# Tumor break load quantitates structural variant-associated genomic instability with biological and clinical relevance across cancers

**DOI:** 10.1101/2024.12.08.626771

**Authors:** Soufyan Lakbir, Renske de Wit, Ino de Bruijn, Ritika Kundra, Ramyasree Madupuri, Jianjiong Gao, Nikolaus Schultz, Gerrit A. Meijer, Jaap Heringa, Remond J. A. Fijneman, Sanne Abeln

## Abstract

While structural variants (SVs) are a clear sign of genomic instability, they have not been systematically quantified per patient. Therefore, the biological and clinical impact of high numbers of SVs in patients is unknown. We introduce tumor break load (TBL), defined as the sum of unbalanced SVs, as a measure for SV-associated genomic instability. Using pan-cancer data from TCGA, PCAWG, and CCLE, we show that a high TBL is associated with significant changes in gene expression in 26/31 cancer types that consistently involve upregulation of DNA damage repair and downregulation of immune response pathways. Patients with a high TBL show a higher risk of recurrence and shorter median survival times for 5/15 cancer types. Our data demonstrate that TBL is a biologically and clinically relevant feature of genomic instability that may aid patient prognostication and treatment stratification. For the datasets analyzed in this study, TBL has been made available in cBioPortal.

## Supplementary material for "Tumor break load quantitates structural variant-associated genomic instability with biological and clinical relevance across cancers": Table_S2_TCGA.xlsx (part 4 of 6)

### Sheet: FGA (continued)
gene	alteration_type	cancer_type	number_cases	number_controls	p_value	padj	log2fc	rank_measure
NAV3	snv	lusc	104	365	0.41975	0.95744	0.00916164	0
FREM2	snv	lusc	36	433	0.172902	0.910259	0.212222	0
SLITRK5	snv	lusc	24	445	0.70872	0.976449	-0.0486067	0
CDC42BPB	snv	lusc	17	452	0.977406	0.996754	0.0324273	0
MAP1A	snv	lusc	19	450	0.0517118	0.820162	0.319796	0
ATP8B4	snv	lusc	23	446	0.00127959	0.387082	0.427936	0
CGNL1	snv	lusc	14	455	0.622012	0.971423	0.0882909	0
DENND4A	snv	lusc	13	456	0.39416	0.953467	-0.227706	0
POLG	snv	lusc	14	455	0.917166	0.992727	0.063015	0
ABCC6	snv	lusc	10	459	0.205223	0.910259	0.357361	0
MAPK8IP3	snv	lusc	13	456	0.500549	0.963772	0.161438	0
SMG1	snv	lusc	26	443	0.72805	0.976449	-0.00290808	0
ZNF646	snv	lusc	13	456	0.0362183	0.816298	0.375014	0
ITGAD	snv	lusc	23	446	0.664507	0.975224	0.076539	0
CDH8	snv	lusc	39	430	0.334929	0.944371	0.0200626	0
DNAH9	snv	lusc	77	392	0.7549	0.978547	0.0167874	0
TAOK1	snv	lusc	13	456	0.0971084	0.866752	-0.315763	0
SMCHD1	snv	lusc	17	452	0.470119	0.963772	0.113984	0
ZNF98	snv	lusc	25	444	0.787121	0.985852	-0.109923	0
ZNF99	snv	lusc	54	415	0.654471	0.974506	0.065077	0
ZNF91	snv	lusc	29	440	0.131988	0.896721	0.191656	0
ZNF229	snv	lusc	16	453	0.389578	0.953467	0.101458	0
KDM4B	snv	lusc	11	458	0.860306	0.992727	-0.0739672	0
CACNG7	snv	lusc	11	458	0.457219	0.963772	-0.0655638	0
RPRD2	snv	lusc	10	459	0.704355	0.976449	0.163654	0
PAPPA2	snv	lusc	89	380	0.395357	0.953467	0.100875	0
LAMC1	snv	lusc	20	449	0.75494	0.978547	0.0167874	0
NFASC	snv	lusc	14	455	0.332868	0.944371	-0.100352	0
ZZZ3	snv	lusc	12	457	0.0578522	0.821379	0.286718	0
USP33	snv	lusc	15	454	0.30067	0.941939	0.135984	0
SLC45A1	snv	lusc	10	459	0.798151	0.98907	0.261292	0
GFI1	snv	lusc	11	458	0.0488505	0.820162	0.375014	0
NINL	snv	lusc	18	451	0.762284	0.978547	0.166622	0
TRPC4AP	snv	lusc	12	457	0.896961	0.992727	-0.0606775	0
TPTE	snv	lusc	81	388	0.00772849	0.68244	0.206535	0
COL6A2	snv	lusc	11	458	0.257643	0.920009	0.111081	0
POTEH	snv	lusc	30	439	0.206895	0.910259	0.0887952	0
CCT8L2	snv	lusc	32	437	0.960829	0.99624	-0.0490244	0
TRIOBP	snv	lusc	27	442	0.0958622	0.866752	0.0811294	0
EP300	snv	lusc	22	447	0.0846739	0.866752	0.197472	0
LRP1B	snv	lusc	171	298	0.0320046	0.782473	0.117633	0
ANKAR	snv	lusc	12	457	0.554575	0.968482	-0.190409	0
CCDC150	snv	lusc	15	454	0.43063	0.958859	0.193979	0
ERBB4	snv	lusc	42	427	0.137849	0.898653	0.143629	0
KIF1A	snv	lusc	21	448	0.793519	0.98907	0.0173044	0
NEU4	snv	lusc	10	459	0.356603	0.950197	0.499413	0
LRRTM1	snv	lusc	29	440	0.154486	0.910259	0.338175	0
TMEM131	snv	lusc	27	442	0.198438	0.910259	0.220463	0
ATP6V1A	snv	lusc	15	454	0.763867	0.97862	-0.0256574	0
COL6A6	snv	lusc	45	424	0.0823055	0.866752	0.0961406	0
PLCH1	snv	lusc	45	424	0.992945	0.99936	-0.00919016	0
PLD1	snv	lusc	12	457	0.867762	0.992727	-0.11577	0
EFHB	snv	lusc	10	459	0.362842	0.950197	0.248781	0
LAMB2	snv	lusc	15	454	0.809385	0.98907	0.111081	0
OR5AC2	snv	lusc	11	458	0.329413	0.944371	0.195657	0
TACR3	snv	lusc	11	458	0.125053	0.896721	0.237763	0
PRDM5	snv	lusc	12	457	0.567776	0.968482	0.148621	0
BOD1L1	snv	lusc	28	441	0.815072	0.98914	0.0566764	0
TBC1D9	snv	lusc	12	457	0.355971	0.950197	-0.204203	0
TENM3	snv	lusc	44	425	0.960571	0.99624	-0.0646169	0
HTT	snv	lusc	22	447	0.705485	0.976449	-0.0150284	0
EPHA5	snv	lusc	44	425	0.0247724	0.757195	0.200527	0
ARAP3	snv	lusc	14	455	0.39416	0.953467	0.273027	0
AFAP1L1	snv	lusc	11	458	0.177756	0.910259	0.410452	0
PDZD2	snv	lusc	42	427	0.837361	0.991759	0.0174843	0
UGT3A1	snv	lusc	22	447	0.361394	0.950197	0.0742678	0
HCN1	snv	lusc	76	393	0.0479168	0.820162	0.14132	0
DDX4	snv	lusc	10	459	0.588356	0.971391	-0.161321	0
DNAH8	snv	lusc	83	386	0.0171797	0.702249	0.252549	0
FAM83B	snv	lusc	22	447	0.856907	0.992727	0.079924	0
IBTK	snv	lusc	18	451	0.23172	0.910966	0.398278	0
RELN	snv	lusc	78	391	0.430843	0.958859	0.130774	0
LAMB4	snv	lusc	25	444	0.933494	0.992727	0.0283772	0
KCND2	snv	lusc	24	445	0.257784	0.920009	-0.192403	0
PLXNA4	snv	lusc	65	404	0.539521	0.966162	-0.0214707	0
SLC4A2	snv	lusc	13	456	0.517303	0.963772	0.0696666	0
OGDH	snv	lusc	10	459	0.0520836	0.820162	0.512909	0
TRRAP	snv	lusc	34	435	0.917042	0.992727	0.0793145	0
UBR5	snv	lusc	24	445	0.515594	0.963772	-0.0770567	0
PKHD1L1	snv	lusc	91	378	0.000308597	0.387082	0.331566	0
COL14A1	snv	lusc	21	448	0.7679	0.980887	0.116366	0
CYP11B2	snv	lusc	14	455	0.0855033	0.866752	0.355354	0
MMP16	snv	lusc	47	422	0.501493	0.963772	0.0786634	0
ZNF462	snv	lusc	26	443	0.896625	0.992727	0.0363589	0
TLR4	snv	lusc	33	436	0.913695	0.992727	0.101055	0
VPS13A	snv	lusc	26	443	0.42905	0.958859	0.113406	0
SPATA31D1	snv	lusc	38	431	0.0454856	0.820162	0.389024	0
SPATA31E1	snv	lusc	33	436	0.538634	0.966004	0.172257	0
MED14	snv	lusc	13	456	0.0516745	0.820162	0.375014	0
USP9X	snv	lusc	24	445	0.582163	0.971391	0.067138	0
DIP2C	snv	lusc	14	455	0.818703	0.989672	-0.150127	0
ZNF33B	snv	lusc	16	453	0.319662	0.944124	0.195794	0
DSCAML1	snv	lusc	32	437	0.275939	0.936169	0.0659941	0
OR10S1	snv	lusc	22	447	0.536981	0.965494	-0.0323761	0
OR8D2	snv	lusc	12	457	0.995659	0.99936	-0.0957466	0
FLI1	snv	lusc	11	458	0.220545	0.910259	0.169411	0
PDE3B	snv	lusc	16	453	0.672187	0.975756	0.11246	0
TNNT3	snv	lusc	11	458	0.737671	0.976589	0.0173044	0
OR52B4	snv	lusc	17	452	0.56182	0.968482	0.32047	0
OR4A15	snv	lusc	29	440	0.325122	0.944371	0.115227	0
OR4C15	snv	lusc	30	439	0.26473	0.927899	0.0299167	0
OR5J2	snv	lusc	22	447	0.678408	0.976449	0.079924	0
OR8J1	snv	lusc	16	453	0.853547	0.991759	0.0383098	0
OR10A4	snv	lusc	12	457	0.176297	0.910259	0.136432	0
RSF1	snv	lusc	11	458	0.422028	0.95744	0.168305	0
WNK1	snv	lusc	22	447	0.456061	0.963772	0.154731	0
IFT81	snv	lusc	10	459	0.664169	0.975224	-0.122121	0
HECTD4	snv	lusc	29	440	0.424601	0.95744	0.0343337	0
MED13L	snv	lusc	19	450	0.762284	0.978547	0.0173044	0
TMEM132D	snv	lusc	53	416	0.633165	0.971423	0.152476	0
POLE	snv	lusc	26	443	0.669141	0.975224	0.0420043	0
GRIN2B	snv	lusc	44	425	0.807639	0.98907	0.0772473	0
PIK3C2G	snv	lusc	24	445	0.0173044	0.702249	0.202547	0
PLEKHA5	snv	lusc	15	454	0.284022	0.938375	0.333149	0
PDE3A	snv	lusc	33	436	0.0216827	0.709617	0.303459	0
SLCO1B3	snv	lusc	21	448	0.525219	0.963772	-0.0813704	0
OVCH1	snv	lusc	21	448	0.240862	0.920009	0.0986974	0
ABCD2	snv	lusc	25	444	0.588599	0.971391	0.16472	0
ANO2	snv	lusc	11	458	0.00312255	0.532477	0.634696	0
OTOGL	snv	lusc	47	422	0.00687611	0.68244	0.262317	0
EEA1	snv	lusc	12	457	0.978295	0.996754	0.107075	0
ANKS1B	snv	lusc	36	433	0.0613191	0.831236	0.196226	0
POSTN	snv	lusc	23	446	0.412182	0.957386	0.108662	0
OR4K1	snv	lusc	18	451	0.754905	0.978547	-0.118095	0
RNF31	snv	lusc	13	456	0.751486	0.978547	0.10582	0
VRTN	snv	lusc	13	456	0.447933	0.962867	-0.0558009	0
FLRT2	snv	lusc	21	448	0.673758	0.976286	0.279571	0
UNC79	snv	lusc	43	426	0.926785	0.992727	0.0218293	0
HERC2	snv	lusc	53	416	0.34968	0.950197	0.17907	0
TGM5	snv	lusc	11	458	0.233646	0.910966	-0.224742	0
AGBL1	snv	lusc	17	452	0.625407	0.971423	-0.088251	0
SETD1A	snv	lusc	20	449	0.392522	0.953467	0.15119	0
SALL1	snv	lusc	36	433	0.0559099	0.820162	0.356836	0
CDH16	snv	lusc	12	457	0.379826	0.951069	-0.162927	0
VAT1L	snv	lusc	10	459	0.412467	0.957386	0.0660054	0
KCNJ12	snv	lusc	15	454	0.460436	0.963772	0.222709	0
ATAD5	snv	lusc	11	458	0.697303	0.976449	0.0917425	0
MTMR4	snv	lusc	11	458	0.489283	0.963772	0.192882	0
ABCA6	snv	lusc	23	446	0.862561	0.992727	-0.0584513	0
PIEZO2	snv	lusc	13	456	0.747953	0.978547	-0.0551527	0
ANKRD30B	snv	lusc	27	442	0.0726363	0.866752	0.179146	0
TRAPPC8	snv	lusc	11	458	0.76524	0.979118	0.192882	0
MYOM1	snv	lusc	18	451	0.181719	0.910259	0.118358	0
DTNA	snv	lusc	21	448	0.232458	0.910966	-0.161639	0
COLEC12	snv	lusc	26	443	0.236618	0.914022	0.175036	0
SALL3	snv	lusc	29	440	0.0429346	0.820162	0.225538	0
ATP8B3	snv	lusc	11	458	0.458447	0.963772	0.0324273	0
NCAN	snv	lusc	25	444	0.521965	0.963772	-0.0153866	0
ZNF208	snv	lusc	45	424	0.5092	0.963772	0.141987	0
ZNF536	snv	lusc	64	405	0.570402	0.968482	0.0896633	0
KMT2B	snv	lusc	22	447	0.52347	0.963772	0.012466	0
FCGBP	snv	lusc	53	416	0.696241	0.976449	0.1206	0
RSPH6A	snv	lusc	15	454	0.298788	0.94079	0.180352	0
ZNF813	snv	lusc	15	454	0.177439	0.910259	0.239578	0
PRKCG	snv	lusc	22	447	0.0626032	0.833206	0.257834	0
LILRA4	snv	lusc	17	452	0.479555	0.963772	0.181761	0
PEG3	snv	lusc	62	407	0.229117	0.910966	0.031045	0
INSR	snv	lusc	21	448	0.722733	0.976449	0.0961107	0
NOTCH2	snv	lusc	21	448	0.547996	0.968482	0.112451	0
VPS13D	snv	lusc	34	435	0.360012	0.950197	0.133385	0
PRAMEF1	snv	lusc	10	459	0.222757	0.910259	0.326243	0
HRNR	snv	lusc	32	437	0.60438	0.971423	0.106136	0
FLG	snv	lusc	84	385	0.224946	0.910259	0.173926	0
NUP210L	snv	lusc	28	441	0.187516	0.910259	0.176032	0
IQGAP3	snv	lusc	21	448	0.975473	0.996754	0.112987	0
CD1D	snv	lusc	15	454	0.0270808	0.762973	0.412783	0
BRINP3	snv	lusc	67	402	0.370562	0.950197	0.159193	0
UBR4	snv	lusc	30	439	0.933521	0.992727	-0.0691505	0
CHIT1	snv	lusc	10	459	0.52298	0.963772	-0.0459707	0
MIA3	snv	lusc	17	452	0.923094	0.992727	-0.016068	0
RGS7	snv	lusc	30	439	0.00219122	0.443723	0.427803	0
NLRP3	snv	lusc	37	432	0.419187	0.95744	-0.0318951	0
OR2T33	snv	lusc	23	446	0.269013	0.933108	0.0546072	0
OR2T4	snv	lusc	30	439	0.640448	0.971423	0.118183	0
DAB1	snv	lusc	14	455	0.586265	0.971391	-0.287853	0
AK5	snv	lusc	17	452	0.0830137	0.866752	0.350534	0
RRBP1	snv	lusc	10	459	0.641866	0.972568	0.00811993	0
PTPRT	snv	lusc	34	435	0.83026	0.991759	0.0338242	0
PROKR2	snv	lusc	11	458	0.860306	0.992727	-0.082118	0
ANGPT4	snv	lusc	11	458	0.534563	0.96383	0.171406	0
SON	snv	lusc	22	447	0.699212	0.976449	0.0173044	0
SCUBE1	snv	lusc	13	456	0.741597	0.976589	0.0629887	0
POTEF	snv	lusc	27	442	0.0121472	0.702249	0.205666	0
FAP	snv	lusc	24	445	0.282257	0.938375	0.188527	0
SCN1A	snv	lusc	60	409	0.52365	0.963772	0.056576	0
SMC6	snv	lusc	11	458	0.161534	0.910259	0.169481	0
DOCK10	snv	lusc	36	433	0.354864	0.950197	0.13183	0
SPHKAP	snv	lusc	68	401	0.0511854	0.820162	0.170271	0
FARP2	snv	lusc	12	457	0.266335	0.928351	0.0585828	0
XDH	snv	lusc	24	445	0.250637	0.920009	0.231981	0
SPTBN1	snv	lusc	18	451	0.570689	0.968482	0.0125896	0
GOLGB1	snv	lusc	33	436	0.905049	0.992727	0.0373705	0
GRK7	snv	lusc	12	457	0.758319	0.978547	0.0182295	0
EPHB3	snv	lusc	15	454	0.145363	0.903984	0.266963	0
VPS8	snv	lusc	19	450	0.111679	0.896721	0.458358	0
MUC4	snv	lusc	29	440	0.475063	0.963772	0.0822124	0
SCN11A	snv	lusc	28	441	0.932368	0.992727	0.00819468	0
ROBO1	snv	lusc	22	447	0.973417	0.996754	0.0177338	0
SYNPO2	snv	lusc	11	458	0.401441	0.954936	0.112451	0
ADAM29	snv	lusc	18	451	0.420278	0.95744	-0.168844	0
ARAP2	snv	lusc	13	456	0.148709	0.910259	0.284094	0
GRXCR1	snv	lusc	21	448	0.497218	0.963772	0.161735	0
ATP10B	snv	lusc	29	440	0.662851	0.975224	0.0486939	0
FLT4	snv	lusc	18	451	0.109449	0.896721	-0.232521	0
CDH18	snv	lusc	57	412	0.122162	0.896721	0.0730471	0
CDH12	snv	lusc	50	419	0.451743	0.963241	0.0699724	0
CDH10	snv	lusc	97	372	0.0110205	0.688607	0.216388	0
IL7R	snv	lusc	28	441	0.431135	0.958859	0.0995521	0
UGT3A2	snv	lusc	21	448	0.131137	0.896721	0.170952	0
LMBRD2	snv	lusc	13	456	0.610228	0.971423	0.456451	0
HTR1A	snv	lusc	18	451	0.340774	0.947511	0.047992	0
CMYA5	snv	lusc	37	432	0.083895	0.866752	0.207247	0
TAAR6	snv	lusc	19	450	0.085172	0.866752	0.462948	0
SYNE1	snv	lusc	151	318	0.0165607	0.702249	0.164865	0
NUP153	snv	lusc	16	453	0.588831	0.971391	-0.192738	0
WDR46	snv	lusc	12	457	0.478666	0.963772	-0.103261	0
PNISR	snv	lusc	14	455	0.615775	0.971423	0.0444577	0
ZAN	snv	lusc	44	425	0.809376	0.98907	0.0173044	0
KMT2E	snv	lusc	20	449	0.75494	0.978547	-0.0486067	0
CTTNBP2	snv	lusc	21	448	0.964046	0.996673	0.0256689	0
TRPV5	snv	lusc	20	449	0.0153182	0.702249	0.356863	0
ADCYAP1R1	snv	lusc	16	453	0.972733	0.996754	-0.0551527	0
ZNF479	snv	lusc	46	423	0.246551	0.920009	0.0932542	0
TYW1B	snv	lusc	13	456	0.768059	0.980887	0.124406	0
CACNA2D1	snv	lusc	24	445	0.711043	0.976449	0.149369	0
VPS13B	snv	lusc	49	420	0.224578	0.910259	0.0585828	0
PXDNL	snv	lusc	51	418	0.124091	0.896721	0.211722	0
NKAIN3	snv	lusc	10	459	0.118334	0.896721	-0.632172	0
PRRC2B	snv	lusc	14	455	0.0200472	0.702249	0.555833	0
ADAMTSL1	snv	lusc	15	454	0.0559786	0.820162	-0.27643	0
PCSK5	snv	lusc	19	450	0.101833	0.880482	-0.309752	0
ARHGAP36	snv	lusc	24	445	0.340819	0.947511	0.112451	0
PLXNA3	snv	lusc	15	454	0.623265	0.971423	-0.129764	0
MAGEB6	snv	lusc	23	446	0.395828	0.953467	-0.0991577	0
MAGEB4	snv	lusc	16	453	0.932857	0.992727	-0.0434832	0
KDM6A	snv	lusc	24	445	0.626376	0.971423	-0.0659788	0
ATRNL1	snv	lusc	29	440	0.824912	0.989879	0.00768608	0
MBL2	snv	lusc	18	451	0.721985	0.976449	-0.0629066	0
MUC2	snv	lusc	23	446	0.0433333	0.820162	0.373174	0
ANO5	snv	lusc	31	438	0.128574	0.896721	0.182835	0
OR4C16	snv	lusc	13	456	0.799225	0.98907	-0.0141395	0
OR4P4	snv	lusc	24	445	0.930878	0.992727	-0.0405269	0
OR9G1	snv	lusc	24	445	0.669664	0.975224	-0.078044	0
TNKS1BP1	snv	lusc	19	450	0.486167	0.963772	-0.0858798	0
AHNAK	snv	lusc	58	411	0.795526	0.98907	-0.082118	0
SYT9	snv	lusc	14	455	0.955711	0.996031	-0.023783	0
TRPV4	snv	lusc	13	456	0.477942	0.963772	0.166627	0
GLT1D1	snv	lusc	13	456	0.222685	0.910259	0.0838742	0
KCNA5	snv	lusc	19	450	0.880142	0.992727	-0.142434	0
SMARCC2	snv	lusc	10	459	0.216502	0.910259	-0.189285	0
TIMELESS	snv	lusc	12	457	0.582618	0.971391	0.0984454	0
LRP1	snv	lusc	34	435	0.582067	0.971391	-0.01674	0
CD163L1	snv	lusc	28	441	0.436335	0.960472	-0.0558009	0
TRPC4	snv	lusc	19	450	0.184355	0.910259	0.129809	0
DYNC1H1	snv	lusc	34	435	0.478813	0.963772	0.105889	0
OR4K15	snv	lusc	18	451	0.730264	0.976449	-0.287205	0
AKAP6	snv	lusc	28	441	0.474936	0.963772	0.0682691	0
PLEKHG3	snv	lusc	11	458	0.623242	0.971423	0.084458	0
APBA2	snv	lusc	22	447	0.277915	0.936849	0.131122	0
SLC28A1	snv	lusc	14	455	0.952494	0.994431	-0.0804373	0
ADAMTS18	snv	lusc	35	434	0.290251	0.938375	-0.149478	0
NF1	snv	lusc	56	413	0.978087	0.996754	0.0681461	0
ERBB2	snv	lusc	10	459	0.0923494	0.866752	0.244423	0
KANSL1	snv	lusc	12	457	0.246363	0.920009	0.285851	0
ZNF532	snv	lusc	12	457	0.490911	0.963772	-0.379163	0
UNC13A	snv	lusc	27	442	0.18549	0.910259	0.14756	0
NLRP12	snv	lusc	44	425	0.0983562	0.867163	0.181755	0
LAIR1	snv	lusc	10	459	0.846264	0.991759	0.185499	0
NLRP8	snv	lusc	36	433	0.129368	0.896721	0.225843	0
ARHGEF11	snv	lusc	18	451	0.294162	0.938375	-0.0141395	0
OR10J5	snv	lusc	10	459	0.604856	0.971423	0.107907	0
ADCY10	snv	lusc	20	449	0.27669	0.936712	0.0998187	0
PADI2	snv	lusc	10	459	0.568836	0.968482	-0.172164	0
CFHR4	snv	lusc	28	441	0.404016	0.954936	-0.0318951	0
KDM5B	snv	lusc	19	450	0.0536782	0.820162	0.273744	0
OR2T8	snv	lusc	18	451	0.130384	0.896721	0.124632	0
PRDM16	snv	lusc	18	451	0.128126	0.896721	0.266241	0
ZSCAN20	snv	lusc	10	459	0.139901	0.902944	0.235501	0
ASXL1	snv	lusc	20	449	0.609865	0.971423	-0.203966	0
OR11H1	snv	lusc	11	458	0.346585	0.949296	0.0502653	0
CABIN1	snv	lusc	13	456	0.0850986	0.866752	0.118006	0
TNRC6B	snv	lusc	15	454	0.227027	0.910259	0.112451	0
BAZ2B	snv	lusc	27	442	0.330463	0.944371	0.275555	0
CSRNP3	snv	lusc	12	457	0.947073	0.993825	0.0280797	0
PXDN	snv	lusc	24	445	0.150442	0.910259	0.118006	0
ZSWIM2	snv	lusc	13	456	0.028167	0.764816	0.428048	0
NBEAL1	snv	lusc	15	454	0.925183	0.992727	0.00411267	0
KANSL1L	snv	lusc	11	458	0.25479	0.920009	-0.287774	0
COL4A4	snv	lusc	33	436	0.758894	0.978547	-0.112912	0
TACR1	snv	lusc	11	458	0.369138	0.950197	0.184537	0
EPHB1	snv	lusc	34	435	0.00968757	0.688607	0.429255	0
BCHE	snv	lusc	33	436	0.693877	0.976449	-0.148271	0
HTR3E	snv	lusc	10	459	0.738193	0.976589	0.150896	0
TGFBR2	snv	lusc	10	459	0.191936	0.910259	-0.381831	0
ANK2	snv	lusc	65	404	0.492592	0.963772	0.0910033	0
RAPGEF2	snv	lusc	13	456	0.839905	0.991759	-0.0405269	0
GLRA3	snv	lusc	13	456	0.256967	0.920009	-0.0571753	0
ASB5	snv	lusc	21	448	0.644678	0.972836	-0.016068	0
WWC2	snv	lusc	12	457	0.234261	0.912251	0.0265831	0
BEND4	snv	lusc	11	458	0.923117	0.992727	0.159829	0
APC	snv	lusc	27	442	0.222313	0.910259	-0.155525	0
YTHDC2	snv	lusc	12	457	0.0696608	0.866752	0.576914	0
GEMIN5	snv	lusc	12	457	0.821247	0.989672	-0.0910069	0
GABRA6	snv	lusc	21	448	0.978124	0.996754	0.0721038	0
PRLR	snv	lusc	18	451	0.207546	0.910259	-0.128058	0
ASCC3	snv	lusc	36	433	0.0172501	0.702249	0.29754	0
CCDC170	snv	lusc	21	448	0.273806	0.93524	-0.183409	0
THBS2	snv	lusc	33	436	0.974804	0.996754	-0.0141395	0
CD109	snv	lusc	17	452	0.912878	0.992727	-0.0836916	0
COL12A1	snv	lusc	56	413	0.689797	0.976449	-0.0427055	0
THSD7A	snv	lusc	49	420	0.50735	0.963772	0.13927	0
NUP205	snv	lusc	20	449	0.518367	0.963772	-0.087929	0
MGAM	snv	lusc	36	433	0.621369	0.971423	0.00884166	0
ZNF786	snv	lusc	10	459	0.575308	0.968482	0.277432	0
AOC1	snv	lusc	14	455	0.654914	0.974506	-0.123376	0
INTS1	snv	lusc	12	457	0.320432	0.944371	-0.186413	0
AOAH	snv	lusc	13	456	0.151794	0.910259	0.345309	0
POU6F2	snv	lusc	17	452	0.256954	0.920009	0.0793145	0
TNRC18	snv	lusc	22	447	0.808934	0.98907	-0.0716267	0
RUNDC3B	snv	lusc	10	459	0.495505	0.963772	0.078275	0
ADAM7	snv	lusc	13	456	0.252728	0.920009	0.105886	0
CSMD1	snv	lusc	82	387	0.227243	0.910259	0.0764995	0
POTEA	snv	lusc	22	447	0.5557	0.968482	0.0950465	0
PSKH2	snv	lusc	12	457	0.999132	1	-0.0385879	0
LAMC3	snv	lusc	17	452	0.179789	0.910259	0.358933	0
SLC24A2	snv	lusc	12	457	0.187548	0.910259	0.417694	0
SMARCA2	snv	lusc	11	458	0.883555	0.992727	-0.0256574	0
AMOT	snv	lusc	13	456	0.710204	0.976449	-0.169019	0
OCRL	snv	lusc	14	455	0.491678	0.963772	-0.0239705	0
SLITRK2	snv	lusc	35	434	0.245148	0.920009	0.195794	0
ATP2B3	snv	lusc	11	458	0.77914	0.984321	-0.169019	0
CCDC172	snv	lusc	12	457	0.289661	0.938375	-0.0919101	0
ITGA8	snv	lusc	31	438	0.934395	0.992727	0.0199229	0
CUBN	snv	lusc	70	399	0.391598	0.953467	0.0710687	0
GPR158	snv	lusc	42	427	0.344921	0.948843	0.156562	0
GAD2	snv	lusc	19	450	0.753026	0.978547	0.0486939	0
APBB1IP	snv	lusc	22	447	0.310049	0.941939	0.128852	0
ZNF37A	snv	lusc	14	455	0.433886	0.958859	0.0844849	0
PCDH15	snv	lusc	93	376	0.231407	0.910966	0.101205	0
USP54	snv	lusc	10	459	0.727449	0.976449	0.0796152	0
CDHR1	snv	lusc	10	459	0.962999	0.996673	0.0324442	0
KCNJ1	snv	lusc	12	457	0.344308	0.948843	-0.0321741	0
NTM	snv	lusc	20	449	0.162085	0.910259	-0.103038	0
B3GAT1	snv	lusc	10	459	0.727449	0.976449	-0.0133482	0
OR5A1	snv	lusc	13	456	0.713813	0.976449	0.000387665	0
OR52B2	snv	lusc	12	457	0.353265	0.950197	0.212186	0
KDM2B	snv	lusc	12	457	0.564829	0.968482	-0.0488486	0
DNAH10	snv	lusc	43	426	0.118263	0.896721	0.115193	0
ANKLE2	snv	lusc	15	454	0.832857	0.991759	0.0720311	0
HELB	snv	lusc	16	453	0.777762	0.984321	0.0467875	0
CHD4	snv	lusc	15	454	0.691017	0.976449	0.0324273	0
PPFIA2	snv	lusc	45	424	0.831308	0.991759	-0.0723708	0
RASSF9	snv	lusc	12	457	0.167953	0.910259	0.279277	0
MYO16	snv	lusc	42	427	0.417256	0.95744	0.185227	0
PCDH8	snv	lusc	18	451	0.870728	0.992727	-0.0551527	0
DIAPH3	snv	lusc	16	453	0.177958	0.910259	0.135225	0
POTEG	snv	lusc	38	431	0.406788	0.957386	0.0729582	0
NID2	snv	lusc	24	445	0.640382	0.971423	0.0552319	0
OCA2	snv	lusc	27	442	0.309571	0.941939	0.0360707	0
RYR3	snv	lusc	99	370	0.29	0.938375	0.0861422	0
IGDCC4	snv	lusc	11	458	0.531579	0.96383	0.0467875	0
DIS3L	snv	lusc	10	459	0.741786	0.976589	-0.125407	0
UMOD	snv	lusc	20	449	0.64975	0.972836	0.157687	0
ERN2	snv	lusc	15	454	0.658201	0.974506	-0.099727	0
PRKCB	snv	lusc	20	449	0.162815	0.910259	0.0597194	0
SRRM2	snv	lusc	31	438	0.567033	0.968482	-0.183015	0
ABCC11	snv	lusc	27	442	0.935952	0.99328	0.0593478	0
SPIRE2	snv	lusc	11	458	0.607022	0.971423	0.0528805	0
DNAH2	snv	lusc	31	438	0.0572249	0.820162	-0.462405	0
RNF213	snv	lusc	32	437	0.0265997	0.762973	0.304167	0
CDH2	snv	lusc	18	451	0.796014	0.98907	-0.00609452	0
SERPINB11	snv	lusc	11	458	0.317178	0.941939	0.136432	0
CTDP1	snv	lusc	11	458	0.310279	0.941939	0.0716935	0
ARHGEF1	snv	lusc	12	457	0.781394	0.984321	-0.029226	0
ZNF28	snv	lusc	16	453	0.612539	0.971423	-0.102896	0
LILRB5	snv	lusc	19	450	0.947879	0.993825	0.0467875	0
NLRP5	snv	lusc	36	433	0.249663	0.920009	0.157751	0
PNPLA6	snv	lusc	12	457	0.130642	0.896721	0.250497	0
DENND4B	snv	lusc	12	457	0.172458	0.910259	0.387868	0
BCAN	snv	lusc	18	451	0.052724	0.820162	0.279516	0
SPTA1	snv	lusc	97	372	0.758566	0.978547	0.00884166	0
KIFAP3	snv	lusc	18	451	0.896855	0.992727	0.0181562	0
METTL13	snv	lusc	13	456	0.165475	0.910259	0.0467875	0
TNR	snv	lusc	73	396	0.0623824	0.833206	0.100875	0
KIF21B	snv	lusc	23	446	0.560759	0.968482	0.0514694	0
OBSCN	snv	lusc	52	417	0.089307	0.866752	0.234473	0
NUP133	snv	lusc	17	452	0.230211	0.910966	-0.102189	0
LYST	snv	lusc	36	433	0.947332	0.993825	-0.040046	0
ACTN2	snv	lusc	22	447	0.162381	0.910259	0.141097	0
OR2G2	snv	lusc	20	449	0.125235	0.896721	0.280146	0
OR2L8	snv	lusc	16	453	0.135476	0.896721	-0.385597	0
OR2T10	snv	lusc	20	449	0.823006	0.989672	-0.00868364	0
CSF3R	snv	lusc	12	457	0.31621	0.941939	0.27916	0
MACF1	snv	lusc	46	423	0.565258	0.968482	0.106581	0
LEPR	snv	lusc	35	434	0.666112	0.975224	0.00841305	0
MSH4	snv	lusc	23	446	0.424332	0.95744	0.0634793	0
SIRPG	snv	lusc	11	458	0.905105	0.992727	-0.0338083	0
MYH7B	snv	lusc	19	450	0.52829	0.963772	0.103725	0
DIDO1	snv	lusc	24	445	0.861649	0.992727	0.0467875	0
MCM5	snv	lusc	11	458	0.897913	0.992727	0.0467875	0
CELSR1	snv	lusc	23	446	0.210491	0.910259	0.18272	0
PLXNB2	snv	lusc	26	443	0.871725	0.992727	0.0769025	0
MAP4K4	snv	lusc	12	457	0.700866	0.976449	0.108325	0
SLC9A4	snv	lusc	13	456	0.72521	0.976449	0.174122	0
RANBP2	snv	lusc	33	436	0.552031	0.968482	0.166326	0
SAP130	snv	lusc	12	457	0.810666	0.98907	0.0486939	0
UGGT1	snv	lusc	14	455	0.00143364	0.387082	0.57311	0
NEB	snv	lusc	69	400	0.0574278	0.820162	0.141414	0
SCN2A	snv	lusc	56	413	0.369661	0.950197	0.0520923	0
COL3A1	snv	lusc	33	436	0.195522	0.910259	0.181595	0
ABCA12	snv	lusc	20	449	0.576314	0.968482	0.0399482	0
COL6A3	snv	lusc	51	418	0.583246	0.971391	-0.0177489	0
LTBP1	snv	lusc	29	440	0.904016	0.992727	-0.0323761	0
LHCGR	snv	lusc	18	451	0.949417	0.993825	0.0533608	0
CCDC88A	snv	lusc	15	454	0.14863	0.910259	-0.187311	0
CCDC85A	snv	lusc	18	451	0.848896	0.991759	-0.0153757	0
USP34	snv	lusc	42	427	0.387024	0.95249	0.0523738	0
EIF2AK3	snv	lusc	19	450	0.298417	0.940537	-0.0918425	0
MYH15	snv	lusc	40	429	0.72004	0.976449	0.0116859	0
SOX14	snv	lusc	12	457	0.639045	0.971423	0.265338	0
CLSTN2	snv	lusc	28	441	1	1	0.0282694	0
KPNA4	snv	lusc	12	457	0.0201571	0.702249	0.478838	0
SLITRK3	snv	lusc	49	420	0.457178	0.963772	0.16815	0
SAMD7	snv	lusc	13	456	0.564117	0.968482	-0.040046	0
SCN10A	snv	lusc	37	432	0.376067	0.950197	0.164603	0
TRPC3	snv	lusc	21	448	0.188386	0.910259	0.0958002	0
DHX15	snv	lusc	12	457	0.852374	0.991759	0.0399482	0
ATP10D	snv	lusc	25	444	0.344763	0.948843	-0.123289	0
NPFFR2	snv	lusc	12	457	0.830247	0.991759	0.0552319	0
FTMT	snv	lusc	10	459	0.340699	0.947511	0.333057	0
PCDHB13	snv	lusc	14	455	0.427978	0.958859	0.0813391	0
PCDHGB3	snv	lusc	11	458	0.599885	0.971423	0.111967	0
SGCD	snv	lusc	11	458	0.229219	0.910966	0.0585828	0
TIMD4	snv	lusc	14	455	0.360808	0.950197	0.0203744	0
TENM2	snv	lusc	17	452	0.811785	0.98907	-0.0629066	0
SEMA5A	snv	lusc	29	440	0.530379	0.96383	-0.099924	0
C6orf58	snv	lusc	10	459	0.131788	0.896721	0.35437	0
L3MBTL3	snv	lusc	11	458	0.990035	0.998461	0.0343337	0
UTRN	snv	lusc	41	428	0.537593	0.965791	0.0811294	0
GRM1	snv	lusc	39	430	0.0502625	0.820162	0.231374	0
IGF2R	snv	lusc	29	440	0.359936	0.950197	0.0467875	0
TFAP2D	snv	lusc	23	446	0.846666	0.991759	0.0467875	0
RREB1	snv	lusc	14	455	0.779883	0.984321	0.0467875	0
RIMS1	snv	lusc	46	423	0.273432	0.93524	0.107084	0
CADPS2	snv	lusc	26	443	0.159014	0.910259	0.0793145	0
GIMAP8	snv	lusc	14	455	0.0571877	0.820162	-0.561788	0
KMT2C	snv	lusc	71	398	0.125905	0.896721	0.0945564	0
SAMD9	snv	lusc	15	454	0.1559	0.910259	-0.348685	0
CSMD3	snv	lusc	209	260	0.0362663	0.816298	0.139181	0
ZHX2	snv	lusc	13	456	0.78149	0.984321	0.0467875	0
ADCY8	snv	lusc	37	432	0.438098	0.960876	0.100256	0
C8orf34	snv	lusc	22	447	0.982101	0.997777	0.0252347	0
DCAF4L2	snv	lusc	39	430	0.0806939	0.866752	0.219908	0
EHMT1	snv	lusc	12	457	0.80994	0.98907	-0.0680833	0
CACNA1B	snv	lusc	29	440	0.538818	0.966004	0.0514694	0
BNC2	snv	lusc	19	450	0.841794	0.991759	-0.00762204	0
THOC2	snv	lusc	20	449	0.0251326	0.761026	0.247839	0
SHOX	snv	lusc	11	458	0.341951	0.947751	0.0811294	0
MUC5AC	snv	lusc	31	438	0.635613	0.971423	-0.162208	0
OR4C3	snv	lusc	16	453	0.336633	0.944371	0.078685	0
OR8H3	snv	lusc	15	454	0.513535	0.963772	0.0780176	0
MS4A14	snv	lusc	28	441	0.304717	0.941939	0.17436	0
TRIM3	snv	lusc	12	457	0.340987	0.947511	0.248815	0
SPTBN2	snv	lusc	22	447	0.163476	0.910259	0.193979	0
NOS1	snv	lusc	36	433	0.879404	0.992727	0.00762204	0
RIMBP2	snv	lusc	20	449	0.040311	0.816298	0.275508	0
NALCN	snv	lusc	42	427	0.99563	0.99936	0.0199229	0
KLHL1	snv	lusc	43	426	0.572725	0.968482	0.00511846	0
TBC1D4	snv	lusc	11	458	0.0817632	0.866752	0.495418	0
OR4K13	snv	lusc	14	455	0.934814	0.992727	0.0420535	0
FANCM	snv	lusc	18	451	0.650359	0.972836	-0.0969905	0
RPL10L	snv	lusc	16	453	0.926838	0.992727	-0.0801467	0
RNF40	snv	lusc	10	459	0.428936	0.958859	0.205888	0
WNK4	snv	lusc	13	456	0.656427	0.974506	0.360338	0
USP6	snv	lusc	12	457	0.857497	0.992727	-0.157834	0
SLC14A2	snv	lusc	16	453	0.890823	0.992727	-0.0742504	0
COL11A1	snv	lusc	84	385	0.0173715	0.702249	0.296954	0
ARID4B	snv	lusc	12	457	0.657826	0.974506	0.00783885	0
AHCTF1	snv	lusc	28	441	0.261142	0.9247	0.334483	0
OR2L3	snv	lusc	15	454	0.469275	0.963772	-0.176645	0
GRIK3	snv	lusc	25	444	0.0858944	0.866752	-0.161567	0
PDE4B	snv	lusc	10	459	0.424783	0.95744	0.208886	0
FSIP2	snv	lusc	32	437	0.0261378	0.762973	0.400775	0
DNAH7	snv	lusc	77	392	0.25467	0.920009	0.0252087	0
WDR35	snv	lusc	10	459	0.667627	0.975224	0.270313	0
CPS1	snv	lusc	55	414	0.984227	0.997777	0.0252347	0
RTN4	snv	lusc	11	458	0.00652087	0.68244	0.617163	0
C2orf78	snv	lusc	16	453	0.16226	0.910259	0.31976	0
STXBP5L	snv	lusc	24	445	0.849159	0.991759	-0.0558009	0
MB21D2	snv	lusc	14	455	0.97825	0.996754	-0.104724	0
XIRP1	snv	lusc	15	454	0.864299	0.992727	0.10423	0
NDST4	snv	lusc	36	433	0.247279	0.920009	0.0923989	0
SH3RF2	snv	lusc	13	456	0.471936	0.963772	0.0855699	0
ADAMTS12	snv	lusc	81	388	0.512682	0.963772	0.111067	0
NNT	snv	lusc	15	454	0.0609178	0.831236	0.429147	0
NSUN2	snv	lusc	11	458	0.385082	0.95249	0.0819678	0
PHF3	snv	lusc	18	451	0.18583	0.910259	0.422493	0
CFTR	snv	lusc	24	445	0.192078	0.910259	0.319446	0
SLC13A1	snv	lusc	21	448	0.290915	0.938375	0.29521	0
DENND2A	snv	lusc	19	450	0.323825	0.944371	0.215467	0
OR9A2	snv	lusc	13	456	0.639871	0.971423	-0.0910069	0
ABCA13	snv	lusc	64	405	0.310148	0.941939	0.0793145	0
POM121L12	snv	lusc	31	438	0.0915745	0.866752	0.117042	0
ADAM22	snv	lusc	27	442	0.232727	0.910966	0.203067	0
RECQL4	snv	lusc	12	457	0.678418	0.976449	-0.20442	0
UNC5D	snv	lusc	39	430	0.0491678	0.820162	0.317679	0
NCOA2	snv	lusc	24	445	0.91571	0.992727	-0.00858913	0
SLC7A13	snv	lusc	19	450	0.509375	0.963772	-0.0153866	0
SLC26A7	snv	lusc	20	449	0.0778546	0.866752	0.408807	0
ALG13	snv	lusc	18	451	0.915796	0.992727	-0.0153866	0
ABCC2	snv	lusc	15	454	0.0467891	0.820162	0.538038	0
GFRA1	snv	lusc	12	457	0.842146	0.991759	0.0821821	0
PNLIP	snv	lusc	22	447	0.608062	0.971423	0.0234172	0
ZNF239	snv	lusc	12	457	0.547306	0.968482	0.124833	0
LRIT1	snv	lusc	12	457	0.372782	0.950197	-0.296984	0
TNKS2	snv	lusc	10	459	0.745384	0.978547	-0.0423961	0
ATM	snv	lusc	29	440	0.0228361	0.711432	0.367454	0
GRAMD1B	snv	lusc	12	457	0.698633	0.976449	0.190975	0
OR4D5	snv	lusc	26	443	0.0867005	0.866752	0.453281	0
VWA5A	snv	lusc	16	453	0.698626	0.976449	0.00491261	0
OR8G5	snv	lusc	20	449	0.850908	0.991759	-0.00092872	0
KIAA1549L	snv	lusc	26	443	0.700037	0.976449	0.0569659	0
NUP98	snv	lusc	13	456	0.109901	0.896721	-0.566119	0
PTPRJ	snv	lusc	13	456	0.78149	0.984321	0.0683438	0
OR51T1	snv	lusc	10	459	0.467361	0.963772	0.290333	0
OR4S2	snv	lusc	20	449	0.538615	0.966004	-0.0177489	0
OR5D13	snv	lusc	18	451	0.0910854	0.866752	0.294654	0
INTS5	snv	lusc	11	458	0.0560233	0.820162	0.336298	0
OR2AG2	snv	lusc	11	458	0.668622	0.975224	0.123313	0
ANO4	snv	lusc	28	441	0.308147	0.941939	0.244034	0
RFX4	snv	lusc	16	453	0.123537	0.896721	0.351762	0
WSCD2	snv	lusc	20	449	0.606867	0.971423	-0.0138932	0
ATP2A2	snv	lusc	12	457	0.736668	0.976589	0.143724	0
LRRK2	snv	lusc	62	407	0.45832	0.963772	0.0228381	0
KIF5A	snv	lusc	19	450	0.224813	0.910259	-0.203299	0
MGAT4C	snv	lusc	13	456	0.171335	0.910259	0.253758	0
FLT1	snv	lusc	24	445	0.134081	0.896721	0.12118	0
PCDH20	snv	lusc	19	450	0.231414	0.910966	0.115227	0
KLF5	snv	lusc	12	457	0.339884	0.947511	-0.264356	0
HS6ST3	snv	lusc	10	459	0.53231	0.96383	0.15597	0
AHNAK2	snv	lusc	60	409	0.0582111	0.821379	0.236292	0
OR4N2	snv	lusc	21	448	0.425529	0.95744	0.0866498	0
TEP1	snv	lusc	19	450	0.217452	0.910259	0.306295	0
NPAS3	snv	lusc	18	451	0.308284	0.941939	-0.140282	0
FSCB	snv	lusc	41	428	0.00611562	0.68244	0.311305	0
ARID4A	snv	lusc	13	456	0.0885683	0.866752	0.32019	0
LTBP2	snv	lusc	21	448	0.667492	0.975224	-0.0141395	0
NRXN3	snv	lusc	33	436	0.26434	0.927899	0.31976	0
DICER1	snv	lusc	15	454	0.411465	0.957386	0.195794	0
ATP10A	snv	lusc	50	419	0.0208938	0.709617	0.270222	0
DISP2	snv	lusc	13	456	0.0686617	0.862263	0.325338	0
SPG11	snv	lusc	19	450	0.724086	0.976449	-0.161567	0
ITGA11	snv	lusc	10	459	0.628298	0.971423	0.223151	0
NEO1	snv	lusc	15	454	0.526203	0.963772	-0.0256574	0
ALPK3	snv	lusc	27	442	0.163397	0.910259	0.172182	0
AKAP13	snv	lusc	31	438	0.54776	0.968482	0.0585828	0
ANPEP	snv	lusc	12	457	0.0214961	0.709617	0.619074	0
CDH5	snv	lusc	11	458	0.704355	0.976449	-0.271727	0
SYNRG	snv	lusc	13	456	0.166114	0.910259	0.261408	0
MYCBPAP	snv	lusc	12	457	0.651541	0.974154	-0.152235	0
CACNA1G	snv	lusc	23	446	0.950308	0.993825	-0.0318951	0
ABCC3	snv	lusc	11	458	0.685024	0.976449	-0.00837673	0
WFIKKN2	snv	lusc	13	456	0.388994	0.953467	-0.0991577	0
MPO	snv	lusc	15	454	0.878814	0.992727	-0.0959897	0
USP32	snv	lusc	11	458	0.462586	0.963772	0.189297	0
SCN4A	snv	lusc	32	437	0.00134497	0.387082	0.43077	0
TEX2	snv	lusc	11	458	0.808906	0.98907	-0.0153866	0
NEURL4	snv	lusc	10	459	0.509146	0.963772	0.218223	0
DHRS7C	snv	lusc	10	459	0.350432	0.950197	0.096397	0
TYK2	snv	lusc	17	452	0.674365	0.976449	0.292434	0
SMARCA4	snv	lusc	17	452	0.642075	0.972568	0.13615	0
CACNA1A	snv	lusc	36	433	0.00880844	0.688607	0.356626	0
NOTCH3	snv	lusc	17	452	0.422667	0.95744	-0.239356	0
WIZ	snv	lusc	12	457	0.389346	0.953467	0.0896373	0
NPHS1	snv	lusc	28	441	0.576985	0.968482	-0.0230071	0
PRX	snv	lusc	12	457	0.312025	0.941939	0.0754422	0
SIGLEC10	snv	lusc	15	454	0.23617	0.914022	0.274926	0
ZNF667	snv	lusc	12	457	0.21921	0.910259	0.32899	0
FBN3	snv	lusc	36	433	0.729782	0.976449	-0.0654606	0
CASZ1	snv	lusc	12	457	0.549608	0.968482	-0.0739672	0
IGSF3	snv	lusc	10	459	0.275376	0.93524	0.145159	0
NPR1	snv	lusc	12	457	0.662556	0.975224	0.090649	0
TNN	snv	lusc	60	409	0.871914	0.992727	-0.00762204	0
CFHR5	snv	lusc	19	450	0.165522	0.910259	0.0166681	0
CDC42BPA	snv	lusc	17	452	0.461464	0.963772	-0.0710574	0
SIPA1L2	snv	lusc	18	451	0.796014	0.98907	-0.102398	0
ZNF496	snv	lusc	15	454	0.214511	0.910259	0.247853	0
OR2W3	snv	lusc	20	449	0.449594	0.963241	0.189137	0
C8A	snv	lusc	12	457	0.960942	0.99624	0.0350177	0
EVI5	snv	lusc	10	459	0.702589	0.976449	0.00255471	0
SLC24A3	snv	lusc	11	458	0.125612	0.896721	0.0822124	0
MYLK2	snv	lusc	10	459	0.714981	0.976449	0.0906204	0
KIAA1755	snv	lusc	20	449	0.0568486	0.820162	0.29657	0
SALL4	snv	lusc	14	455	0.444639	0.96277	-0.137386	0
DDX18	snv	lusc	11	458	0.415185	0.957386	0.0487204	0
SMPD4	snv	lusc	18	451	0.889729	0.992727	-0.163442	0
LCT	snv	lusc	49	420	0.353208	0.950197	0.0844987	0
TTC21B	snv	lusc	16	453	0.758343	0.978547	0.00581401	0
PDE11A	snv	lusc	22	447	0.43096	0.958859	0.194429	0
MYO1B	snv	lusc	11	458	0.0172702	0.702249	0.630505	0
PTH2R	snv	lusc	11	458	0.89432	0.992727	-0.0437885	0
PTPRN	snv	lusc	10	459	0.833246	0.991759	-0.00519118	0
INPP5D	snv	lusc	21	448	0.712796	0.976449	0.101458	0
ALK	snv	lusc	18	451	0.662318	0.975224	-0.0918425	0
FBXO11	snv	lusc	12	457	0.874618	0.992727	-0.0808161	0
DYSF	snv	lusc	54	415	0.148497	0.910259	0.121135	0
ABI3BP	snv	lusc	18	451	0.0386655	0.816298	0.357692	0
DPPA2	snv	lusc	17	452	0.0605875	0.831236	0.413397	0
CCDC80	snv	lusc	12	457	0.0587196	0.821379	0.565277	0
GPR156	snv	lusc	10	459	0.223661	0.910259	-0.334337	0
CNTN6	snv	lusc	33	436	0.0652861	0.850967	0.354762	0
MECOM	snv	lusc	20	449	0.010766	0.688607	0.340313	0
ABCF3	snv	lusc	11	458	0.237536	0.914022	0.517363	0
AHSG	snv	lusc	10	459	0.993357	0.99936	-0.0345355	0
USP19	snv	lusc	13	456	0.823575	0.989756	-0.0918425	0
PRICKLE2	snv	lusc	10	459	0.403035	0.954936	-0.203833	0
COL8A1	snv	lusc	18	451	0.90105	0.992727	-0.172885	0
ENPEP	snv	lusc	17	452	0.59577	0.971423	0.0961107	0
NPY2R	snv	lusc	11	458	0.0178098	0.702249	0.568216	0
GBA3	snv	lusc	10	459	0.183959	0.910259	0.223669	0
PPARGC1A	snv	lusc	11	458	0.763508	0.978547	0.0173044	0
ZNF721	snv	lusc	14	455	0.813813	0.98914	0.10423	0
GABRA4	snv	lusc	12	457	0.180365	0.910259	0.00675951	0
CWH43	snv	lusc	26	443	0.750878	0.978547	-0.082118	0
PIGG	snv	lusc	15	454	0.997583	0.999513	0.0665388	0
POLR2B	snv	lusc	15	454	0.559874	0.968482	-0.0910069	0
GC	snv	lusc	14	455	0.136915	0.897057	0.36502	0
ANKRD17	snv	lusc	23	446	0.501494	0.963772	0.0572445	0
CPZ	snv	lusc	19	450	0.833507	0.991759	-0.157005	0
MAN2A1	snv	lusc	13	456	0.175261	0.910259	0.172186	0
CTNND2	snv	lusc	49	420	0.413151	0.957386	0.0751883	0
FBN2	snv	lusc	45	424	0.00403338	0.653407	0.382065	0
ANKHD1	snv	lusc	18	451	0.722504	0.976449	0.022789	0
PCDHA6	snv	lusc	22	447	0.180704	0.910259	-0.122373	0
PCDHA13	snv	lusc	12	457	0.512392	0.963772	-0.325343	0
PCDHB11	snv	lusc	19	450	0.0323702	0.782683	0.375331	0
PCDHB12	snv	lusc	23	446	0.269013	0.933108	0.0995521	0
SLIT3	snv	lusc	32	437	0.842631	0.991759	0.0173044	0
HK3	snv	lusc	13	456	0.00815627	0.688607	0.453623	0
C6	snv	lusc	46	423	0.234966	0.912817	0.102623	0
PLCXD3	snv	lusc	20	449	0.710141	0.976449	0.0415739	0
TMEM161B	snv	lusc	12	457	0.457316	0.963772	-0.325337	0
DAXX	snv	lusc	16	453	0.904387	0.992727	0.0746326	0
DAAM2	snv	lusc	19	450	0.726528	0.976449	-0.189034	0
BMP5	snv	lusc	15	454	0.791273	0.988476	0.0866498	0
DST	snv	lusc	35	434	0.237815	0.914022	0.176997	0
COL19A1	snv	lusc	42	427	0.0588148	0.821379	0.160532	0
SLC26A3	snv	lusc	14	455	0.333987	0.944371	0.277702	0
PTPRZ1	snv	lusc	31	438	0.312832	0.941939	0.169024	0
SP4	snv	lusc	12	457	0.0439731	0.820162	0.32891	0
BBS9	snv	lusc	16	453	0.131339	0.896721	0.355356	0
SDK1	snv	lusc	32	437	0.822558	0.989672	0.0900083	0
SAMD9L	snv	lusc	19	450	0.252447	0.920009	0.264454	0
RIMS2	snv	lusc	41	428	0.796859	0.98907	0.0199229	0
DLC1	snv	lusc	36	433	0.504282	0.963772	-0.0571753	0
KCNQ3	snv	lusc	23	446	0.0798581	0.866752	0.350534	0
TG	snv	lusc	42	427	0.134978	0.896721	0.136595	0
COL22A1	snv	lusc	83	386	0.808404	0.98907	0.0282694	0
PLEC	snv	lusc	44	425	0.452598	0.963617	0.0200626	0
LZTS1	snv	lusc	11	458	0.251959	0.920009	0.195657	0
ABCA1	snv	lusc	24	445	0.879192	0.992727	0.076539	0
SVEP1	snv	lusc	36	433	0.70298	0.976449	-0.0153866	0
ZFP37	snv	lusc	11	458	0.497883	0.963772	0.150141	0
COL27A1	snv	lusc	21	448	0.155759	0.910259	0.225843	0
SETX	snv	lusc	22	447	0.207465	0.910259	0.157013	0
DOCK8	snv	lusc	16	453	0.77926	0.984321	0.065607	0
TRPM6	snv	lusc	25	444	0.731228	0.976578	0.164511	0
PRUNE2	snv	lusc	33	436	0.124987	0.896721	0.196759	0
TBC1D8B	snv	lusc	15	454	0.749463	0.978547	0.0324273	0
DCAF12L1	snv	lusc	25	444	0.601317	0.971423	-0.0235375	0
HTATSF1	snv	lusc	13	456	0.629427	0.971423	0.134526	0
DCAF8L1	snv	lusc	24	445	0.0310491	0.782473	-0.430844	0
DMD	snv	lusc	62	407	0.492862	0.963772	0.0965991	0
FAM47B	snv	lusc	13	456	0.0489688	0.820162	0.306295	0
WNK3	snv	lusc	17	452	0.260054	0.923875	0.169402	0
ZNF33A	snv	lusc	29	440	0.355461	0.950197	0.0868028	0
GRID1	snv	lusc	31	438	0.927806	0.992727	0.08888	0
PTEN	snv	lusc	51	418	0.421729	0.95744	-0.115138	0
CHEK1	snv	lusc	10	459	0.00847968	0.688607	0.578121	0
FOLH1	snv	lusc	28	441	0.754565	0.978547	0.127152	0
OR5D18	snv	lusc	31	438	0.434005	0.958859	-0.00762204	0
TRIM51	snv	lusc	39	430	0.321382	0.944371	0.0814699	0
OR8K5	snv	lusc	22	447	0.131646	0.896721	0.32675	0
OR8K1	snv	lusc	11	458	0.45296	0.963617	-0.10546	0
HNRNPUL2	snv	lusc	10	459	0.904373	0.992727	-0.140351	0
NPAS4	snv	lusc	16	453	0.98716	0.998081	-0.0648182	0
NLRP14	snv	lusc	37	432	0.0379199	0.816298	0.195032	0
OR5P2	snv	lusc	13	456	0.950757	0.993825	0.0594973	0
SLCO1B1	snv	lusc	31	438	0.757164	0.978547	-0.102969	0
ITPR2	snv	lusc	30	439	0.0785937	0.866752	-0.124639	0
SLC2A13	snv	lusc	17	452	0.262395	0.926788	0.143961	0
TRHDE	snv	lusc	45	424	0.896341	0.992727	-0.12422	0
COL4A1	snv	lusc	21	448	0.989821	0.998461	-0.069048	0
DACH1	snv	lusc	17	452	0.113584	0.896721	-0.301283	0
TUBGCP5	snv	lusc	11	458	0.409758	0.957386	-0.156437	0
SLC12A6	snv	lusc	16	453	0.213891	0.910259	-0.12891	0
ACTC1	snv	lusc	20	449	0.374127	0.950197	0.253159	0
ACAN	snv	lusc	40	429	0.0401365	0.816298	0.266963	0
IFT140	snv	lusc	12	457	0.878049	0.992727	0.0180533	0
PKD1	snv	lusc	21	448	0.44311	0.961692	0.0890542	0
TMEM132E	snv	lusc	17	452	0.101153	0.880482	0.299349	0
KCNH6	snv	lusc	16	453	0.615001	0.971423	0.290528	0
EPB41L3	snv	lusc	47	422	0.198747	0.910259	0.100701	0
CDH7	snv	lusc	24	445	0.604013	0.971423	0.0384849	0
ZNF320	snv	lusc	10	459	0.113372	0.896721	0.439096	0
LILRB2	snv	lusc	13	456	0.653404	0.974506	0.259502	0
FMN2	snv	lusc	70	399	0.371258	0.950197	0.0990224	0
C8B	snv	lusc	11	458	0.78898	0.987367	0.23065	0
SEL1L2	snv	lusc	16	453	0.709871	0.976449	0.141056	0
USP25	snv	lusc	13	456	0.977454	0.996754	0.163663	0
MCM3AP	snv	lusc	11	458	0.105982	0.885001	0.24462	0
DIP2A	snv	lusc	14	455	0.313463	0.941939	0.318375	0
SEZ6L	snv	lusc	15	454	0.620505	0.971423	0.136432	0
KIF5C	snv	lusc	10	459	0.0553303	0.820162	0.381255	0
SLC8A1	snv	lusc	36	433	0.304808	0.941939	0.116402	0
ZBTB20	snv	lusc	18	451	0.446529	0.96277	0.283709	0
POLQ	snv	lusc	38	431	0.656751	0.974506	0.0410751	0
PLXND1	snv	lusc	14	455	0.272378	0.93524	-0.124506	0
PEX5L	snv	lusc	20	449	0.510902	0.963772	0.0657138	0
LPP	snv	lusc	12	457	0.101821	0.880482	0.459402	0
KCNH8	snv	lusc	24	445	0.180538	0.910259	0.184196	0
PBRM1	snv	lusc	11	458	0.758022	0.978547	-0.069048	0
ITIH1	snv	lusc	11	458	0.732538	0.976589	-0.0323761	0
GRM7	snv	lusc	21	448	0.373503	0.950197	-0.0141395	0
FAT1	snv	lusc	68	401	0.628349	0.971423	0.0212219	0
KDR	snv	lusc	34	435	0.393639	0.953467	0.140773	0
CEP135	snv	lusc	17	452	0.398151	0.954855	-0.0519394	0
AASDH	snv	lusc	14	455	0.697457	0.976449	-0.0036627	0
AMBN	snv	lusc	10	459	0.133012	0.896721	-0.260514	0
SLC4A4	snv	lusc	15	454	0.898201	0.992727	-0.00762204	0
MMRN1	snv	lusc	20	449	0.0268396	0.762973	0.30062	0
GRID2	snv	lusc	43	426	0.329537	0.944371	0.0620683	0
PCDHGB4	snv	lusc	12	457	0.524369	0.963772	-0.084788	0
PDGFRB	snv	lusc	11	458	0.892524	0.992727	0.0410751	0
GRIA1	snv	lusc	20	449	0.981679	0.997777	0.0755063	0
TAS2R1	snv	lusc	10	459	0.638462	0.971423	0.113742	0
TRDN	snv	lusc	23	446	0.865403	0.992727	0.0746326	0
VNN1	snv	lusc	15	454	0.938503	0.993594	-0.135938	0
PKHD1	snv	lusc	87	382	0.374322	0.950197	0.113674	0
HOXA3	snv	lusc	12	457	0.778054	0.984321	0.0777951	0
EGFR	snv	lusc	14	455	0.316013	0.941939	-0.0942107	0
GRM3	snv	lusc	26	443	0.649567	0.972836	0.0336393	0
ZNF804B	snv	lusc	69	400	0.300506	0.941939	0.0620683	0
IGSF1	snv	lusc	22	447	0.277915	0.936849	-0.110034	0
PHEX	snv	lusc	13	456	0.95576	0.996031	0.0181562	0
FAM47C	snv	lusc	48	421	0.692632	0.976449	-0.0289149	0
HEPH	snv	lusc	36	433	0.534564	0.96383	0.118303	0
HPSE2	snv	lusc	12	457	0.181074	0.910259	0.256367	0
SVIL	snv	lusc	17	452	0.408568	0.957386	0.129972	0
RBP3	snv	lusc	21	448	0.623368	0.971423	-0.087929	0
NCAM1	snv	lusc	14	455	0.572446	0.968482	0.161891	0
SIK3	snv	lusc	10	459	0.128767	0.896721	0.465509	0
ABCC8	snv	lusc	20	449	0.225529	0.910259	0.145178	0
OR4B1	snv	lusc	17	452	0.533657	0.96383	0.112451	0
OR4C13	snv	lusc	21	448	0.605847	0.971423	0.0995521	0
OR5L2	snv	lusc	27	442	0.221809	0.910259	0.191204	0
OR8I2	snv	lusc	23	446	0.414687	0.957386	0.0811294	0
EHBP1L1	snv	lusc	10	459	0.433113	0.958859	-0.12541	0
C2CD3	snv	lusc	19	450	0.6158	0.971423	0.0915136	0
CCDC83	snv	lusc	10	459	0.974379	0.996754	-0.0865837	0
ACACB	snv	lusc	38	431	0.497414	0.963772	0.0401435	0
SFSWAP	snv	lusc	13	456	0.620492	0.971423	-0.136012	0
SLCO1C1	snv	lusc	33	436	0.48561	0.963772	0.0385646	0
CACNA1C	snv	lusc	38	431	0.220175	0.910259	0.162637	0
AKAP3	snv	lusc	20	449	0.27401	0.93524	0.166627	0
NR4A1	snv	lusc	11	458	0.518257	0.963772	-0.123376	0
BAZ2A	snv	lusc	11	458	0.99547	0.99936	0.0173044	0
NOP2	snv	lusc	11	458	0.126174	0.896721	0.172186	0
ZFC3H1	snv	lusc	16	453	0.275064	0.93524	0.238868	0
COL4A2	snv	lusc	32	437	0.101586	0.880482	0.114304	0
SYNE3	snv	lusc	10	459	0.576932	0.968482	0.109857	0
MAGEL2	snv	lusc	29	440	0.225935	0.910259	0.110726	0
GABRB3	snv	lusc	22	447	0.0964999	0.866752	0.273848	0
HERC1	snv	lusc	37	432	0.077427	0.866752	-0.222971	0
CYP1A1	snv	lusc	11	458	0.203908	0.910259	0.35299	0
CIITA	snv	lusc	15	454	0.569701	0.968482	-0.0786223	0
SEZ6L2	snv	lusc	14	455	0.141392	0.903984	0.353575	0
ZNF423	snv	lusc	39	430	0.176163	0.910259	-0.0318951	0
RPGRIP1L	snv	lusc	12	457	0.0814585	0.866752	0.347016	0
MBTPS1	snv	lusc	11	458	0.395101	0.953467	0.208204	0
MYO18A	snv	lusc	12	457	0.123062	0.896721	0.360731	0
BRCA1	snv	lusc	20	449	0.375042	0.950197	0.121604	0
SLC4A1	snv	lusc	14	455	0.622896	0.971423	-0.142129	0
IGF2BP1	snv	lusc	13	456	0.00561266	0.68244	0.489485	0
TEX14	snv	lusc	17	452	0.48299	0.963772	0.079924	0
ABCA9	snv	lusc	32	437	0.314702	0.941939	0.126067	0
LAMA3	snv	lusc	20	449	0.18884	0.910259	0.27839	0
MYO5B	snv	lusc	11	458	0.0330794	0.793904	0.321004	0
WDR7	snv	lusc	25	444	0.373619	0.950197	-0.0629066	0
CPAMD8	snv	lusc	22	447	0.0517646	0.820162	0.491022	0
KIRREL2	snv	lusc	22	447	0.103885	0.880482	0.364772	0
MYBPC2	snv	lusc	15	454	0.752427	0.978547	0.0200626	0
PTPRH	snv	lusc	25	444	0.874174	0.992727	-0.105141	0
CHIA	snv	lusc	17	452	0.586879	0.971391	-0.0945999	0
MTOR	snv	lusc	17	452	0.968465	0.996754	0.204472	0
YY1AP1	snv	lusc	11	458	0.0507014	0.820162	0.578933	0
NES	snv	lusc	23	446	0.753268	0.978547	-0.016068	0
FCRL4	snv	lusc	21	448	0.798648	0.98907	0.0199229	0
OR6N2	snv	lusc	12	457	0.101916	0.880482	0.221605	0
F5	snv	lusc	35	434	0.374808	0.950197	0.178423	0
BRINP2	snv	lusc	35	434	0.467975	0.963772	0.0256689	0
RASAL2	snv	lusc	19	450	0.492739	0.963772	0.115227	0
AXDND1	snv	lusc	23	446	0.200401	0.910259	0.247853	0
HMCN1	snv	lusc	56	413	0.434217	0.958859	-0.0942468	0
CR2	snv	lusc	27	442	0.461972	0.963772	0.29657	0
ZP4	snv	lusc	20	449	0.212773	0.910259	-0.123584	0
COL9A2	snv	lusc	13	456	0.533421	0.96383	-0.0490244	0
CHD5	snv	lusc	28	441	0.308836	0.941939	-0.190409	0
SGIP1	snv	lusc	24	445	0.328459	0.944371	0.220216	0
LRRC7	snv	lusc	63	406	0.0890192	0.866752	-0.132671	0
TNNI3K	snv	lusc	31	438	0.105761	0.885001	0.135961	0
LHX8	snv	lusc	18	451	0.514345	0.963772	0.170327	0
SYNDIG1	snv	lusc	11	458	0.208647	0.910259	0.396373	0
TTI1	snv	lusc	13	456	0.620534	0.971423	-0.0777372	0
RALGAPB	snv	lusc	16	453	0.816595	0.989501	0.0328899	0
PHACTR3	snv	lusc	21	448	0.463123	0.963772	-0.085888	0
DYRK1A	snv	lusc	11	458	0.21969	0.910259	0.260885	0
ITGB2	snv	lusc	10	459	0.178523	0.910259	0.262426	0
MYO18B	snv	lusc	43	426	0.180448	0.910259	0.0861537	0
ZEB2	snv	lusc	39	430	0.637482	0.971423	0.0283303	0
MBD5	snv	lusc	24	445	0.610557	0.971423	-0.032763	0
OSBPL6	snv	lusc	17	452	0.192647	0.910259	0.0702502	0
SF3B1	snv	lusc	14	455	0.905956	0.992727	0.158056	0
MAP2	snv	lusc	30	439	0.588104	0.971391	0.0324273	0
TNS1	snv	lusc	19	450	0.946512	0.993825	-0.112052	0
TRIP12	snv	lusc	24	445	0.376052	0.950197	0.16456	0
PLB1	snv	lusc	12	457	0.0561492	0.820162	0.292781	0
SOS1	snv	lusc	16	453	0.508163	0.963772	-0.113086	0
PHLDB2	snv	lusc	10	459	0.801827	0.98907	0.0743616	0
FGD5	snv	lusc	14	455	0.168731	0.910259	0.19601	0
DHX36	snv	lusc	11	458	0.554401	0.968482	0.158397	0
TTC14	snv	lusc	18	451	0.036968	0.816298	0.271202	0
ZNF502	snv	lusc	11	458	0.908704	0.992727	-0.0318951	0
DNAH1	snv	lusc	17	452	0.588831	0.971391	0.173368	0
EPHA3	snv	lusc	38	431	0.117225	0.896721	0.155418	0
SRGAP3	snv	lusc	11	458	0.43405	0.958859	0.190975	0
COL25A1	snv	lusc	15	454	0.853561	0.991759	0.136105	0
DCHS2	snv	lusc	46	423	0.103024	0.880482	0.228576	0
FGA	snv	lusc	15	454	0.432918	0.958859	-0.203966	0
NEIL3	snv	lusc	10	459	0.191127	0.910259	0.175637	0
FAM170A	snv	lusc	12	457	0.990449	0.998461	-0.0185425	0
PCDHA10	snv	lusc	16	453	0.327199	0.944371	-0.111424	0
PCDHGA7	snv	lusc	15	454	0.975848	0.996754	0.112451	0
PCDH1	snv	lusc	11	458	0.0909153	0.866752	0.18272	0
KIF4B	snv	lusc	21	448	0.569368	0.968482	-0.0356498	0
MYO10	snv	lusc	25	444	0.0131219	0.702249	0.359129	0
PARP8	snv	lusc	13	456	0.544412	0.968408	0.105038	0
SV2C	snv	lusc	15	454	0.357086	0.950197	-0.0153866	0
AP3B1	snv	lusc	12	457	0.575174	0.968482	0.306531	0
RASA1	snv	lusc	30	439	0.0321201	0.782473	-0.201325	0
SIM1	snv	lusc	20	449	0.0169705	0.702249	0.362767	0
GPRC6A	snv	lusc	16	453	0.748278	0.978547	-0.0308432	0
SAMD3	snv	lusc	11	458	0.0388143	0.816298	-0.659268	0
BCLAF1	snv	lusc	37	432	0.12963	0.896721	0.16729	0
NOX3	snv	lusc	12	457	0.44945	0.963241	0.0247887	0
SYNJ2	snv	lusc	12	457	0.328289	0.944371	0.329801	0
SLC22A2	snv	lusc	14	455	0.423285	0.95744	0.284418	0
PDE10A	snv	lusc	23	446	0.678434	0.976449	-0.0344966	0
SLC17A2	snv	lusc	13	456	0.323619	0.944371	0.0166681	0
PRRC2A	snv	lusc	19	450	0.0307164	0.782473	0.353575	0
PTCHD4	snv	lusc	22	447	0.721488	0.976449	0.0371092	0
CDHR3	snv	lusc	11	458	0.415185	0.957386	0.14081	0
NRCAM	snv	lusc	20	449	0.249147	0.920009	0.317022	0
AASS	snv	lusc	19	450	0.782242	0.98464	0.121602	0
FLNC	snv	lusc	44	425	0.511959	0.963772	-0.0936184	0
STRIP2	snv	lusc	10	459	0.906258	0.992727	0.201183	0
KIAA1549	snv	lusc	26	443	0.0030639	0.532477	0.462534	0
CLCN1	snv	lusc	10	459	0.835103	0.991759	-0.0808681	0
AGMO	snv	lusc	19	450	0.537743	0.965791	0.166622	0
CARD11	snv	lusc	11	458	0.114784	0.896721	-0.570531	0
ZMIZ2	snv	lusc	10	459	0.483545	0.963772	0.0978645	0
MYO1G	snv	lusc	12	457	0.103752	0.880482	0.339362	0
PKD1L1	snv	lusc	30	439	0.131257	0.896721	0.123134	0
ANKIB1	snv	lusc	12	457	0.888935	0.992727	-0.150796	0
STAG3	snv	lusc	11	458	0.564004	0.968482	0.118294	0
PRKDC	snv	lusc	33	436	0.131048	0.896721	0.309075	0
CPA6	snv	lusc	10	459	0.729236	0.976449	0.0382791	0
PAPPA	snv	lusc	26	443	0.211139	0.910259	0.240598	0
UNC13B	snv	lusc	13	456	0.912478	0.992727	-0.0984173	0
DOCK11	snv	lusc	22	447	0.661336	0.975224	-0.119186	0
TENM1	snv	lusc	59	410	0.468226	0.963772	0.0346593	0
CSF2RA	snv	lusc	15	454	0.601336	0.971423	-0.242598	0
AFF2	snv	lusc	26	443	0.337006	0.944371	-0.100471	0
AKAP17A	snv	lusc	11	458	0.557593	0.968482	0.162475	0
MXRA5	snv	lusc	35	434	0.299293	0.941467	0.118006	0
DGKK	snv	lusc	25	444	0.0184984	0.702249	0.498197	0
SHROOM4	snv	lusc	20	449	0.067592	0.857138	-0.552601	0
PHF8	snv	lusc	10	459	0.849991	0.991759	0.105881	0
KIF4A	snv	lusc	10	459	0.192747	0.910259	-0.313093	0
PCDH11X	snv	lusc	73	396	0.224775	0.910259	0.111201	0
MUC6	snv	lusc	26	443	0.364684	0.950197	0.041942	0
GUCY1A2	snv	lusc	23	446	0.000942805	0.387082	0.528662	0
NPAT	snv	lusc	12	457	0.206425	0.910259	0.1622	0
OR8B8	snv	lusc	13	456	0.514336	0.963772	0.0200626	0
ARHGAP32	snv	lusc	17	452	0.381928	0.952249	0.192882	0
RAG1	snv	lusc	16	453	0.175532	0.910259	-0.151467	0
MADD	snv	lusc	10	459	0.357845	0.950197	0.303345	0
UBQLN3	snv	lusc	22	447	0.0467246	0.820162	0.280283	0
OR5D14	snv	lusc	22	447	0.850908	0.991759	-0.0477908	0
OR8H2	snv	lusc	23	446	0.00950198	0.688607	0.331448	0
SYTL2	snv	lusc	21	448	0.570356	0.968482	0.076539	0
TYR	snv	lusc	19	450	0.597968	0.971423	0.117042	0
HEPHL1	snv	lusc	20	449	0.0920206	0.866752	0.230181	0
APPL2	snv	lusc	10	459	0.0468512	0.820162	0.573294	0
TMEM132B	snv	lusc	28	441	0.926603	0.992727	0.056573	0
SLCO1A2	snv	lusc	21	448	0.120218	0.896721	0.119676	0
ADAMTS20	snv	lusc	55	414	0.0923633	0.866752	0.0646401	0
COL2A1	snv	lusc	20	449	0.791391	0.988476	-0.149087	0
AVPR1A	snv	lusc	12	457	0.86209	0.992727	-0.0930425	0
ACSS3	snv	lusc	26	443	0.228637	0.910966	0.209637	0
SLC6A15	snv	lusc	15	454	0.291998	0.938375	-0.204203	0
MDGA2	snv	lusc	44	425	0.479668	0.963772	0.07366	0
STRC	snv	lusc	12	457	0.0110517	0.688607	-1.63909	0
CILP	snv	lusc	15	454	0.26974	0.933717	0.381108	0
ACSBG1	snv	lusc	16	453	0.729701	0.976449	-0.109985	0
DNAH3	snv	lusc	48	421	0.598837	0.971423	0.0702889	0
SLC5A11	snv	lusc	15	454	0.0298572	0.782473	0.344491	0
USP7	snv	lusc	11	458	0.144573	0.903984	0.411582	0
CEP112	snv	lusc	13	456	0.196119	0.910259	0.262868	0
ABCA10	snv	lusc	26	443	0.751868	0.978547	0.107714	0
GPR142	snv	lusc	10	459	0.887436	0.992727	-0.0289669	0
CDH20	snv	lusc	24	445	0.766356	0.979485	0.03649	0
CD226	snv	lusc	11	458	0.0809696	0.866752	0.614484	0
TSHZ1	snv	lusc	13	456	0.907506	0.992727	0.0546072	0
ZNF516	snv	lusc	20	449	0.126528	0.896721	0.218923	0
ZNF700	snv	lusc	12	457	0.536058	0.964904	0.0324273	0
ZNF527	snv	lusc	18	451	0.86153	0.992727	-0.0513767	0
ZNF222	snv	lusc	12	457	0.213548	0.910259	-0.0239832	0
MYH14	snv	lusc	17	452	0.12725	0.896721	0.187229	0
ZNF600	snv	lusc	15	454	0.439825	0.960921	-0.308086	0
LILRA1	snv	lusc	10	459	0.991458	0.999168	-0.14877	0
FNDC7	snv	lusc	10	459	0.949732	0.993825	0.0103816	0
OR6K6	snv	lusc	14	455	0.45422	0.963772	0.125219	0
GPATCH2	snv	lusc	15	454	0.692458	0.976449	-0.0777372	0
DISP1	snv	lusc	15	454	0.0361886	0.816298	0.490241	0
EXO1	snv	lusc	14	455	0.946061	0.993825	-0.079342	0
OR2M3	snv	lusc	29	440	0.587121	0.971391	-0.0716267	0
OR2T1	snv	lusc	21	448	0.730507	0.976449	0.324368	0
OR2T2	snv	lusc	22	447	0.670789	0.975224	-0.0117578	0
ZFYVE9	snv	lusc	13	456	0.466942	0.963772	0.155872	0
CAMTA1	snv	lusc	21	448	0.257398	0.920009	0.112451	0
ESF1	snv	lusc	10	459	0.50003	0.963772	0.0883703	0
NFATC2	snv	lusc	15	454	0.921975	0.992727	-0.0669241	0
CHGB	snv	lusc	10	459	0.440126	0.960921	-0.0611033	0
OPRL1	snv	lusc	11	458	0.0363924	0.816298	0.590466	0
ADAMTS5	snv	lusc	18	451	0.647609	0.972836	0.135925	0
DSCAM	snv	lusc	35	434	0.0540057	0.820162	0.15898	0
DPP10	snv	lusc	39	430	0.183024	0.910259	0.196759	0
SLC4A10	snv	lusc	22	447	0.295903	0.938375	0.159917	0
KCNH7	snv	lusc	43	426	0.022133	0.71001	0.153501	0
STK36	snv	lusc	14	455	0.316988	0.941939	0.0841851	0
IFT172	snv	lusc	13	456	0.959095	0.99624	0.0746326	0
REG1B	snv	lusc	24	445	0.115341	0.896721	0.141701	0
TRAT1	snv	lusc	11	458	0.234539	0.912251	0.065607	0
CEP63	snv	lusc	13	456	0.152472	0.910259	0.264184	0
HLTF	snv	lusc	12	457	0.189733	0.910259	0.0371092	0
WDR49	snv	lusc	14	455	0.909165	0.992727	0.0181562	0
NLGN1	snv	lusc	31	438	0.433547	0.958859	0.0962525	0
EIF4G1	snv	lusc	14	455	0.644471	0.972836	0.0260153	0
TNK2	snv	lusc	11	458	0.461204	0.963772	0.153096	0
LDB2	snv	lusc	19	450	0.581133	0.971391	0.266299	0
PCDH7	snv	lusc	22	447	0.761668	0.978547	0.112451	0
GABRG1	snv	lusc	29	440	0.447295	0.96277	0.0199229	0
ADAMTS3	snv	lusc	22	447	0.0846739	0.866752	0.115227	0
AFP	snv	lusc	11	458	0.160178	0.910259	0.364696	0
PCDHB3	snv	lusc	17	452	0.396101	0.953467	0.168371	0
PCDHGA8	snv	lusc	19	450	0.489447	0.963772	0.0199229	0
TRIO	snv	lusc	29	440	0.725003	0.976449	-0.0153866	0
GABRA1	snv	lusc	13	456	0.437796	0.960876	0.235703	0
NSD1	snv	lusc	27	442	0.244014	0.920009	0.118006	0
CDH9	snv	lusc	49	420	0.680644	0.976449	0.0702889	0
ADAMTS16	snv	lusc	50	419	0.96135	0.99624	-0.0036627	0
REV3L	snv	lusc	21	448	0.843881	0.991759	0.084988	0
DGKB	snv	lusc	22	447	0.378881	0.950197	-0.130975	0
TBX20	snv	lusc	11	458	0.746252	0.978547	-0.150796	0
ABCB1	snv	lusc	34	435	0.0169966	0.702249	0.40899	0
KCNK9	snv	lusc	17	452	0.225266	0.910259	0.232996	0
CNGB3	snv	lusc	31	438	0.356483	0.950197	0.0219863	0
TNC	snv	lusc	20	449	0.207857	0.910259	0.421854	0
TAF1L	snv	lusc	43	426	0.321913	0.944371	-0.183409	0
PTPRD	snv	lusc	32	437	0.923433	0.992727	-0.00818602	0
UBE2NL	snv	lusc	10	459	0.604856	0.971423	0.198685	0
FTHL17	snv	lusc	12	457	0.627811	0.971423	0.136432	0
HDX	snv	lusc	14	455	0.412838	0.957386	0.0735118	0
SLC17A6	snv	lusc	30	439	0.11844	0.896721	-0.189855	0
OR5AS1	snv	lusc	15	454	0.177439	0.910259	-0.19365	0
OR5B21	snv	lusc	10	459	0.681531	0.976449	0.0741336	0
PRB2	snv	lusc	21	448	0.414989	0.957386	-0.0323761	0
CIT	snv	lusc	18	451	0.0400473	0.816298	0.372346	0
WBP11	snv	lusc	11	458	0.768708	0.980943	0.0961107	0
WIF1	snv	lusc	11	458	0.592811	0.971423	0.179941	0
LCP1	snv	lusc	11	458	0.83186	0.991759	0.16194	0
OR6S1	snv	lusc	10	459	0.343116	0.947994	0.120946	0
CHD8	snv	lusc	19	450	0.0970119	0.866752	0.172257	0
EML5	snv	lusc	16	453	0.243127	0.920009	0.301199	0
GABRG3	snv	lusc	11	458	0.0270638	0.762973	-0.681673	0
NTRK3	snv	lusc	26	443	0.153817	0.910259	0.198724	0
CMTR2	snv	lusc	12	457	0.266525	0.928351	-0.145115	0
DLGAP1	snv	lusc	15	454	0.526203	0.963772	-0.204536	0
RIT2	snv	lusc	12	457	0.459955	0.963772	-0.100325	0
ZNF626	snv	lusc	13	456	0.207961	0.910259	-0.262168	0
SPPL2B	snv	lusc	10	459	0.0856476	0.866752	0.389753	0
LMX1A	snv	lusc	13	456	0.688005	0.976449	-0.115386	0
SUCO	snv	lusc	16	453	0.707054	0.976449	0.0926996	0
COG2	snv	lusc	13	456	0.690247	0.976449	-0.0235375	0
CLCA1	snv	lusc	13	456	0.922453	0.992727	-0.221141	0
XIRP2	snv	lusc	93	376	0.541732	0.966527	0.0540697	0
CUL3	snv	lusc	22	447	0.0105858	0.688607	0.44834	0
DZIP3	snv	lusc	29	440	0.871325	0.992727	-0.0323761	0
NAALADL2	snv	lusc	12	457	0.531484	0.96383	0.282487	0
CNTN3	snv	lusc	28	441	0.0884094	0.866752	0.261703	0
PRSS12	snv	lusc	11	458	0.0660345	0.855807	0.355878	0
PCDH10	snv	lusc	52	417	0.382663	0.952249	0.107325	0
WDR70	snv	lusc	14	455	0.611695	0.971423	-0.040046	0
RASGRF2	snv	lusc	16	453	0.97429	0.996754	-0.129764	0
LAMA2	snv	lusc	66	403	0.64884	0.972836	-0.0246728	0
SCAND3	snv	lusc	21	448	0.910684	0.992727	-0.0117576	0
UBR2	snv	lusc	11	458	0.575653	0.968482	0.163846	0
EYS	snv	lusc	35	434	0.993125	0.99936	-0.0878109	0
GPR63	snv	lusc	13	456	0.838269	0.991759	0.080306	0
STK31	snv	lusc	17	452	0.247058	0.920009	-0.288518	0
CALN1	snv	lusc	17	452	0.762284	0.978547	-0.00858913	0
MAGI2	snv	lusc	26	443	0.367872	0.950197	0.0406162	0
HGF	snv	lusc	32	437	0.837439	0.991759	0.0629277	0
TNKS	snv	lusc	14	455	0.396893	0.954665	-0.176571	0
KIAA1210	snv	lusc	19	450	0.677586	0.976449	0.169402	0
VGLL1	snv	lusc	10	459	0.5433	0.967724	-0.0922565	0
TECTA	snv	lusc	33	436	0.034935	0.816298	0.266963	0
ROBO4	snv	lusc	31	438	0.476778	0.963772	0.0663434	0
GLB1L3	snv	lusc	15	454	0.995972	0.999365	0.0702394	0
NAV2	snv	lusc	27	442	0.556505	0.968482	-0.106455	0
ANO3	snv	lusc	26	443	0.781684	0.984321	0.0205164	0
OR5M3	snv	lusc	10	459	0.0194208	0.702249	0.592146	0
CDC42BPG	snv	lusc	11	458	0.0566097	0.820162	0.446312	0
PIWIL1	snv	lusc	23	446	0.924555	0.992727	-0.115225	0
IQSEC3	snv	lusc	20	449	0.60525	0.971423	0.247853	0
ATP11A	snv	lusc	14	455	0.942847	0.993594	-0.0900809	0
FLT3	snv	lusc	16	453	0.162626	0.910259	0.488996	0
OR4K2	snv	lusc	18	451	0.943562	0.993594	-0.17717	0
NPAP1	snv	lusc	43	426	0.202961	0.910259	0.102659	0
SEMA6D	snv	lusc	19	450	0.795736	0.98907	0.0173044	0
MYH3	snv	lusc	15	454	0.331861	0.944371	0.18479	0
MED13	snv	lusc	12	457	0.397793	0.954704	0.0932175	0
ZNF519	snv	lusc	12	457	0.770444	0.981612	0.0566764	0
LAMA1	snv	lusc	43	426	0.33369	0.944371	0.0967645	0
KANK2	snv	lusc	14	455	0.117132	0.896721	0.364159	0
CYP4F12	snv	lusc	11	458	0.789611	0.987582	0.0182295	0
ZNF257	snv	lusc	19	450	0.798428	0.98907	0.0192108	0
ZNF566	snv	lusc	10	459	0.932695	0.992727	-0.0333847	0
HIF3A	snv	lusc	11	458	0.53307	0.96383	0.134526	0
PTPRS	snv	lusc	12	457	0.31938	0.944124	-0.0558009	0
ZNF160	snv	lusc	11	458	0.670276	0.975224	-0.160073	0
VN1R4	snv	lusc	13	456	0.518396	0.963772	0.112451	0
FCAR	snv	lusc	11	458	0.300979	0.941939	0.0890542	0
ZNF835	snv	lusc	20	449	0.225529	0.910259	0.216062	0
SYCP1	snv	lusc	16	453	0.949428	0.993825	-0.0395524	0
DNM3	snv	lusc	13	456	0.404152	0.954936	0.203522	0
CRB1	snv	lusc	50	419	0.306664	0.941939	0.164511	0
OR6F1	snv	lusc	32	437	0.8232	0.989672	0.0200626	0
OR2M2	snv	lusc	17	452	0.978729	0.99681	0.0675134	0
OR2T12	snv	lusc	16	453	0.587526	0.971391	0.0522556	0
OR14I1	snv	lusc	15	454	0.422676	0.95744	0.0838742	0
PCSK2	snv	lusc	11	458	0.180695	0.910259	0.134526	0
KCNQ2	snv	lusc	17	452	0.295544	0.938375	0.0723378	0
NCAM2	snv	lusc	46	423	0.994928	0.99936	-0.042099	0
NCKAP5	snv	lusc	29	440	0.145053	0.903984	0.252428	0
ITGA4	snv	lusc	15	454	0.378906	0.950197	0.351196	0
ZNF804A	snv	lusc	67	402	0.305618	0.941939	0.086204	0
NRXN1	snv	lusc	47	422	0.780134	0.984321	0.0180533	0
ACTG2	snv	lusc	13	456	0.00110396	0.387082	0.626117	0
SEMA4F	snv	lusc	13	456	0.573691	0.968482	0.117533	0
KALRN	snv	lusc	44	425	0.864266	0.992727	-0.0318951	0
PIK3R4	snv	lusc	20	449	0.720169	0.976449	-0.0318951	0
TRPC1	snv	lusc	13	456	0.794377	0.98907	-0.134284	0
MED12L	snv	lusc	24	445	0.846022	0.991759	0.0494355	0
ZBBX	snv	lusc	41	428	0.469336	0.963772	0.0585828	0
PTPRG	snv	lusc	12	457	0.0446626	0.820162	0.558563	0
ZFP42	snv	lusc	14	455	0.854982	0.991816	0.0681461	0
KCTD8	snv	lusc	24	445	0.16247	0.910259	0.142436	0
KCTD16	snv	lusc	13	456	0.308464	0.941939	0.265647	0
GABRB2	snv	lusc	13	456	0.530057	0.96383	0.133127	0
MTRR	snv	lusc	16	453	0.656788	0.974506	0.0502653	0
VNN2	snv	lusc	12	457	0.692818	0.976449	0.133786	0
RHAG	snv	lusc	11	458	0.0365958	0.816298	0.358933	0
TBX18	snv	lusc	20	449	0.756233	0.978547	0.0460184	0
MUC3A	snv	lusc	25	444	0.973247	0.996754	-0.031517	0
SLC26A4	snv	lusc	11	458	0.332327	0.944371	0.203275	0
RBAK	snv	lusc	10	459	0.28491	0.938375	0.337805	0
ZNF679	snv	lusc	17	452	0.281652	0.938375	0.0912098	0
MIOS	snv	lusc	11	458	0.796613	0.98907	0.0324273	0
RAD21	snv	lusc	10	459	0.700826	0.976449	0.0791601	0
OC90	snv	lusc	16	453	0.334732	0.944371	0.0722876	0
KAT6A	snv	lusc	19	450	0.508257	0.963772	0.0995521	0
XKR4	snv	lusc	16	453	0.0421097	0.820162	0.255502	0
ZNF483	snv	lusc	11	458	0.524157	0.963772	0.344037	0
NOTCH1	snv	lusc	38	431	0.668875	0.975224	0.0299842	0
SAGE1	snv	lusc	32	437	0.111454	0.896721	0.195794	0
CPXCR1	snv	lusc	11	458	0.347749	0.949296	0.470619	0
OR10G9	snv	lusc	20	449	0.0277487	0.764816	0.1714	0
OR10G7	snv	lusc	22	447	0.485707	0.963772	0.195657	0
ADAMTS15	snv	lusc	10	459	0.69203	0.976449	0.0335156	0
OR8H1	snv	lusc	18	451	0.0115504	0.695167	0.424633	0
GLYATL1	snv	lusc	13	456	0.199032	0.910259	0.166627	0
NRXN2	snv	lusc	19	450	0.59193	0.971423	-0.00762204	0
TBK1	snv	lusc	10	459	0.599885	0.971423	0.200503	0
OR4N4	snv	lusc	23	446	0.622304	0.971423	0.0509741	0
SSH2	snv	lusc	20	449	0.343413	0.947994	-0.0991577	0
KCNH4	snv	lusc	11	458	0.442098	0.961692	0.0502653	0
POTEC	snv	lusc	32	437	0.038547	0.816298	0.164511	0
ZNF230	snv	lusc	10	459	0.289218	0.938375	0.287364	0
LILRA6	snv	lusc	13	456	0.434277	0.958859	0.109905	0
CATSPERD	snv	lusc	11	458	0.112195	0.896721	-0.348997	0
GON4L	snv	lusc	18	451	0.446529	0.96277	0.0165106	0
ARHGEF2	snv	lusc	11	458	0.197515	0.910259	0.134526	0
MNDA	snv	lusc	20	449	0.0681044	0.858592	-0.412641	0
KCNT2	snv	lusc	31	438	0.702918	0.976449	0.0364112	0
MTR	snv	lusc	17	452	0.866387	0.992727	-0.204203	0
TASP1	snv	lusc	11	458	0.566394	0.968482	0.213368	0
SGK2	snv	lusc	12	457	0.736668	0.976589	-0.223361	0
SYCP2	snv	lusc	16	453	0.577138	0.968482	-0.114731	0
ZDBF2	snv	lusc	44	425	0.813072	0.98914	-0.0577238	0
ALMS1	snv	lusc	47	422	0.35523	0.950197	0.112451	0
SLC15A2	snv	lusc	11	458	0.250084	0.920009	-0.570531	0
SETD5	snv	lusc	12	457	0.614361	0.971423	0.0801557	0
PCDHGA3	snv	lusc	15	454	0.761177	0.978547	0.014237	0
IQGAP2	snv	lusc	16	453	0.401527	0.954936	0.150141	0
MED23	snv	lusc	17	452	0.648339	0.972836	-0.175121	0
TTBK1	snv	lusc	11	458	0.851395	0.991759	-0.0910069	0
CYB5R4	snv	lusc	13	456	0.502258	0.963772	-0.17988	0
GJA10	snv	lusc	14	455	0.0627476	0.833206	0.339406	0
DOCK4	snv	lusc	28	441	0.841894	0.991759	0.0130811	0
ADCY1	snv	lusc	20	449	0.647875	0.972836	0.00550104	0
CASD1	snv	lusc	13	456	0.495613	0.963772	0.275555	0
RP1L1	snv	lusc	39	430	0.469226	0.963772	-0.0971282	0
RAB11FIP1	snv	lusc	11	458	0.933944	0.992727	0.0324273	0
TTPA	snv	lusc	14	455	0.694472	0.976449	-0.0280076	0
CSPP1	snv	lusc	13	456	0.972445	0.996754	-0.0910069	0
KIF24	snv	lusc	10	459	0.409758	0.957386	0.104362	0
ADAMTS14	snv	lusc	10	459	0.706122	0.976449	0.184575	0
CNTN5	snv	lusc	38	431	0.377888	0.950197	0.0343337	0
OR5L1	snv	lusc	23	446	0.524529	0.963772	-0.0116646	0
UTP20	snv	lusc	30	439	0.775869	0.984321	0.0502653	0
ABCC9	snv	lusc	27	442	0.274522	0.93524	0.0652115	0
A2M	snv	lusc	21	448	0.351607	0.950197	-0.148271	0
CENPJ	snv	lusc	20	449	0.313236	0.941939	0.0777281	0
UACA	snv	lusc	10	459	0.676304	0.976449	-0.0169879	0
ACSM2B	snv	lusc	16	453	0.913311	0.992727	-0.0116717	0
NLRC3	snv	lusc	13	456	0.529301	0.96383	-0.184796	0
CNOT1	snv	lusc	18	451	0.71511	0.976449	-0.0153866	0
MYH13	snv	lusc	36	433	0.559018	0.968482	0.104493	0
PIK3R5	snv	lusc	10	459	0.940264	0.993594	0.0465762	0
DSEL	snv	lusc	25	444	0.607723	0.971423	0.0850633	0
ASPM	snv	lusc	43	426	0.83998	0.991759	0.0166681	0
OR2AK2	snv	lusc	23	446	0.253478	0.920009	0.193979	0
OR2T34	snv	lusc	22	447	0.573277	0.968482	0.100277	0
LRRIQ3	snv	lusc	20	449	0.131137	0.896721	0.207403	0
POTEE	snv	lusc	30	439	0.522268	0.963772	0.0212009	0
TRIM42	snv	lusc	20	449	0.539739	0.966162	0.110243	0
AHRR	snv	lusc	16	453	0.115427	0.896721	0.189137	0
MAST4	snv	lusc	15	454	0.330855	0.944371	0.107475	0
PTPRN2	snv	lusc	21	448	0.511996	0.963772	0.128092	0
ABCB4	snv	lusc	17	452	0.549487	0.968482	0.076539	0
ARFGEF1	snv	lusc	19	450	0.529461	0.96383	-0.0908842	0
ASTN2	snv	lusc	31	438	0.452932	0.963617	0.0793145	0
ABCG4	snv	lusc	11	458	0.018252	0.702249	-0.68188	0
OR5I1	snv	lusc	19	450	0.780978	0.984321	-0.0318951	0
STAB2	snv	lusc	48	421	0.619678	0.971423	-0.00762204	0
EP400	snv	lusc	21	448	0.634482	0.971423	-0.0321741	0
PACS2	snv	lusc	14	455	1	1	-0.0910069	0
OR11G2	snv	lusc	15	454	0.756879	0.978547	-0.016068	0
RIN3	snv	lusc	14	455	0.339974	0.947511	0.304993	0
PPP4R4	snv	lusc	13	456	0.262276	0.926788	0.355878	0
UBE3A	snv	lusc	12	457	0.808254	0.98907	-0.0628008	0
GABRA5	snv	lusc	14	455	0.173148	0.910259	0.284534	0
HDC	snv	lusc	15	454	0.665282	0.975224	0.0199229	0
MYH4	snv	lusc	48	421	0.716231	0.976449	-0.0966491	0
HELZ	snv	lusc	18	451	0.959671	0.99624	0.136432	0
SDK2	snv	lusc	15	454	0.877222	0.992727	0.0433728	0
NWD1	snv	lusc	13	456	0.769722	0.981454	-0.0486067	0
ZNF254	snv	lusc	21	448	0.067592	0.857138	0.313059	0
TSHZ3	snv	lusc	26	443	0.503247	0.963772	0.193979	0
ZNF382	snv	lusc	13	456	0.331896	0.944371	0.171146	0
ZNF112	snv	lusc	10	459	0.743584	0.977368	-0.000262105	0
LILRB4	snv	lusc	19	450	0.246712	0.920009	-0.206819	0
NLRP4	snv	lusc	30	439	0.177711	0.910259	-0.259156	0
ZIM2	snv	lusc	22	447	0.220965	0.910259	0.190975	0
OR6K2	snv	lusc	21	448	0.394576	0.953467	-0.105418	0
CR1	snv	lusc	26	443	0.0883711	0.866752	0.232766	0
TRIM58	snv	lusc	34	435	0.987837	0.998081	0.0378678	0
ZMYM6	snv	lusc	10	459	0.544879	0.968408	0.100413	0
TSHZ2	snv	lusc	27	442	0.314586	0.941939	0.080306	0
CASS4	snv	lusc	15	454	0.0223561	0.710135	0.434222	0
ENTHD1	snv	lusc	12	457	0.919511	0.992727	0.0282694	0
AMER3	snv	lusc	30	439	0.687349	0.976449	0.00916164	0
SCN3A	snv	lusc	30	439	0.0317831	0.782473	-0.186514	0
STAT4	snv	lusc	14	455	0.799922	0.98907	0.253063	0
SPEG	snv	lusc	28	441	0.486309	0.963772	-0.0704636	0
SLC16A14	snv	lusc	10	459	0.465904	0.963772	-0.446755	0
GIGYF2	snv	lusc	12	457	0.0653984	0.850967	-0.465781	0
DGKD	snv	lusc	14	455	0.423285	0.95744	-0.141391	0
NLRC4	snv	lusc	14	455	0.157331	0.910259	0.492875	0
FSHR	snv	lusc	38	431	0.707256	0.976449	0.0475719	0
MAGI1	snv	lusc	19	450	0.707814	0.976449	0.00916164	0
OR5H1	snv	lusc	17	452	0.338519	0.94552	0.189841	0
OR5H14	snv	lusc	17	452	0.95546	0.996031	-0.0320794	0
UGT2A3	snv	lusc	11	458	0.329413	0.944371	-0.14219	0
ENAM	snv	lusc	24	445	0.105933	0.885001	-0.214267	0
CCSER1	snv	lusc	15	454	0.0315954	0.782473	0.358033	0
PCDHA7	snv	lusc	23	446	0.886729	0.992727	0.0746326	0
PLEKHG4B	snv	lusc	16	453	0.192397	0.910259	0.1702	0
EBF1	snv	lusc	15	454	0.780759	0.984321	0.190975	0
HACE1	snv	lusc	16	453	0.849094	0.991759	-0.104279	0
EYA4	snv	lusc	18	451	0.769905	0.981454	0.00962701	0
ZNF292	snv	lusc	21	448	0.700034	0.976449	-0.0751468	0
LAMB1	snv	lusc	16	453	1	1	0.0142567	0
SPAM1	snv	lusc	17	452	0.315193	0.941939	0.0873513	0
LRP12	snv	lusc	17	452	0.648339	0.972836	-0.0710574	0
ZFPM2	snv	lusc	29	440	0.0877237	0.866752	0.276143	0
MYOM2	snv	lusc	22	447	0.110439	0.896721	-0.349254	0
ADAM2	snv	lusc	29	440	0.902885	0.992727	0.0838742	0
KCNT1	snv	lusc	16	453	0.911809	0.992727	0.0104792	0
TLN1	snv	lusc	12	457	0.0638413	0.838712	-0.479434	0
FGD3	snv	lusc	10	459	0.0102957	0.688607	-1.58379	0
BTK	snv	lusc	17	452	0.222449	0.910259	-0.102507	0
FRMPD4	snv	lusc	15	454	0.976639	0.996754	0.0222446	0
GLRA2	snv	lusc	14	455	0.104047	0.880482	-0.35197	0
CYBB	snv	lusc	18	451	0.226183	0.910259	0.379384	0
AKAP4	snv	lusc	10	459	0.48058	0.963772	-0.336365	0
ITIH6	snv	lusc	25	444	0.945717	0.993825	0.0566764	0
ZC4H2	snv	lusc	12	457	0.454685	0.963772	-0.069048	0
OPHN1	snv	lusc	13	456	0.0750015	0.866752	-0.718414	0
PSD	snv	lusc	11	458	0.443447	0.961692	-0.0966491	0
PDCD11	snv	lusc	10	459	0.289218	0.938375	-0.0957466	0
SORCS3	snv	lusc	32	437	0.493893	0.963772	0.0218293	0
TDRD1	snv	lusc	11	458	0.624593	0.971423	-0.0910069	0
CACNB2	snv	lusc	12	457	0.15556	0.910259	-0.159709	0
ARHGAP21	snv	lusc	13	456	0.41485	0.957386	-0.099727	0
ANKRD30A	snv	lusc	53	416	0.662572	0.975224	0.0882577	0
RET	snv	lusc	17	452	0.30704	0.941939	0.0675134	0
A1CF	snv	lusc	15	454	0.836742	0.991759	0.0324273	0
ANK3	snv	lusc	30	439	0.507401	0.963772	-0.0969711	0
TET1	snv	lusc	18	451	0.202887	0.910259	0.0585828	0
ITIH2	snv	lusc	18	451	0.531806	0.96383	0.214056	0
TAF3	snv	lusc	12	457	0.890076	0.992727	0.00969899	0
SORBS1	snv	lusc	11	458	0.653809	0.974506	-0.162208	0
CRTAC1	snv	lusc	10	459	0.216502	0.910259	0.233537	0
DYNC2H1	snv	lusc	23	446	0.590065	0.971423	0.0166681	0
APOA4	snv	lusc	11	458	0.690247	0.976449	0.0746326	0
HYOU1	snv	lusc	12	457	0.631037	0.971423	-0.0836916	0
USH1C	snv	lusc	10	459	0.362842	0.950197	0.150781	0
KCNA4	snv	lusc	33	436	0.263192	0.926788	0.0811294	0
CKAP5	snv	lusc	20	449	0.172773	0.910259	-0.194729	0
TRIM48	snv	lusc	20	449	0.841585	0.991759	-0.0775675	0
OR8J3	snv	lusc	26	443	0.506882	0.963772	0.0591337	0
OR5M9	snv	lusc	19	450	0.760349	0.978547	0.118183	0
TRIM6	snv	lusc	13	456	0.283754	0.938375	-0.138602	0
OR5M10	snv	lusc	13	456	0.736875	0.976589	-0.170288	0
VWCE	snv	lusc	11	458	0.51532	0.963772	0.111081	0
LRRC32	snv	lusc	14	455	0.0569903	0.820162	-0.262192	0
GRM5	snv	lusc	34	435	0.0365648	0.816298	0.225538	0
MTNR1B	snv	lusc	19	450	0.790361	0.987951	-0.085888	0
MYBPC1	snv	lusc	26	443	0.602747	0.971423	0.0265831	0
CUX2	snv	lusc	20	449	0.787462	0.985852	-0.0938692	0
RPH3A	snv	lusc	18	451	0.95506	0.996031	-0.0552172	0
RASAL1	snv	lusc	15	454	0.50227	0.963772	0.168371	0
PRB4	snv	lusc	11	458	0.376445	0.950197	-0.18763	0
TBX5	snv	lusc	16	453	0.2938	0.938375	0.137126	0
KNTC1	snv	lusc	14	455	0.255968	0.920009	-0.197057	0
DHX37	snv	lusc	10	459	0.476151	0.963772	-0.130311	0
SOX5	snv	lusc	17	452	0.682442	0.976449	0.166622	0
PKP2	snv	lusc	12	457	0.597638	0.971423	0.0465762	0
PDZRN4	snv	lusc	26	443	0.19463	0.910259	0.161164	0
TROAP	snv	lusc	12	457	0.0291141	0.773195	0.343346	0
NCKAP5L	snv	lusc	19	450	0.372575	0.950197	-0.0760874	0
CD163	snv	lusc	30	439	0.874697	0.992727	-0.0969711	0
TMTC2	snv	lusc	15	454	0.736172	0.976589	-0.0991577	0
ATP2B1	snv	lusc	14	455	0.541265	0.966527	-0.177908	0
ERCC5	snv	lusc	15	454	0.642731	0.972836	-0.0910069	0
LIG4	snv	lusc	22	447	0.948985	0.993825	-0.0117576	0
RNF17	snv	lusc	17	452	0.964067	0.996673	-0.0910069	0
RXFP2	snv	lusc	12	457	0.514491	0.963772	-0.0243308	0
NBEA	snv	lusc	28	441	0.294101	0.938375	0.172468	0
DCT	snv	lusc	16	453	0.637143	0.971423	-0.0910069	0
DLK1	snv	lusc	10	459	0.0700483	0.866752	0.422044	0
OR4K14	snv	lusc	11	458	0.527119	0.963772	-0.0910069	0
OR4L1	snv	lusc	13	456	0.375314	0.950197	-0.0991577	0
MYH6	snv	lusc	32	437	0.3991	0.954936	0.0793145	0
BAZ1A	snv	lusc	15	454	0.218364	0.910259	0.315861	0
RALGAPA1	snv	lusc	14	455	0.573821	0.968482	-0.131471	0
SLC35F4	snv	lusc	15	454	0.500626	0.963772	0.100286	0
SLC8A3	snv	lusc	24	445	0.705434	0.976449	0.112451	0
YLPM1	snv	lusc	15	454	0.222931	0.910259	0.235747	0
TTLL5	snv	lusc	11	458	0.883555	0.992727	-0.088251	0
KCNK10	snv	lusc	18	451	0.634804	0.971423	0.00705	0
TRPM7	snv	lusc	17	452	0.693269	0.976449	-0.0318951	0
MYO5C	snv	lusc	14	455	0.489015	0.963772	0.0546072	0
ZNF609	snv	lusc	13	456	0.373063	0.950197	0.115763	0
PEAK1	snv	lusc	18	451	0.820963	0.989672	-0.0573833	0
ADAMTS7	snv	lusc	22	447	0.0289735	0.773195	0.154657	0
TMC3	snv	lusc	17	452	0.930399	0.992727	0.0746326	0
TSC2	snv	lusc	16	453	0.859694	0.992727	0.211462	0
ITGAM	snv	lusc	12	457	0.0961261	0.866752	0.216381	0
SLX4	snv	lusc	17	452	0.414782	0.957386	0.0182295	0
UBN1	snv	lusc	11	458	0.411712	0.957386	0.205429	0
CHD9	snv	lusc	17	452	0.808934	0.98907	-0.150985	0
WDR90	snv	lusc	10	459	0.995255	0.99936	-0.124308	0
ZFHX3	snv	lusc	37	432	0.540923	0.966527	-0.0915001	0
PKD1L2	snv	lusc	20	449	0.330005	0.944371	0.0215348	0
ANKRD11	snv	lusc	22	447	0.0101489	0.688607	0.317433	0
PRPF8	snv	lusc	11	458	0.865661	0.992727	-0.04765	0
SMG6	snv	lusc	12	457	0.804883	0.98907	-0.0775675	0
ITGB3	snv	lusc	14	455	0.190479	0.910259	-0.167491	0
SMG8	snv	lusc	13	456	0.630914	0.971423	-0.016068	0
BCAS3	snv	lusc	13	456	0.358937	0.950197	0.156332	0
TBX4	snv	lusc	13	456	0.304789	0.941939	-0.0780409	0
ABCA8	snv	lusc	27	442	0.166853	0.910259	0.155872	0
EVPL	snv	lusc	14	455	0.739732	0.976589	0.00552144	0
GAS7	snv	lusc	11	458	0.600687	0.971423	0.163846	0
MIB1	snv	lusc	10	459	0.0946747	0.866752	0.234561	0
NOL4	snv	lusc	13	456	0.483771	0.963772	-0.0910069	0
EPG5	snv	lusc	21	448	0.878998	0.992727	-0.0634718	0
ANKRD12	snv	lusc	17	452	0.444904	0.96277	-0.0625338	0
BRD4	snv	lusc	13	456	0.428151	0.958859	-0.0991577	0
CYP4F8	snv	lusc	17	452	0.468203	0.963772	-0.0991577	0
TJP3	snv	lusc	10	459	0.968688	0.996754	-0.0867209	0
PSG3	snv	lusc	12	457	0.7411	0.976589	-0.04765	0
ZNF578	snv	lusc	13	456	0.376442	0.950197	-0.099727	0
NLRP9	snv	lusc	21	448	0.663868	0.975224	-0.150911	0
MYO1F	snv	lusc	13	456	0.336086	0.944371	-0.110492	0
OR1M1	snv	lusc	10	459	0.272247	0.93524	0.218055	0
OTUD7B	snv	lusc	10	459	0.385865	0.95249	0.0841851	0
RPTN	snv	lusc	12	457	0.995659	0.99936	-0.0198279	0
OR10T2	snv	lusc	13	456	0.458016	0.963772	0.0556561	0
OR10K2	snv	lusc	17	452	0.520445	0.963772	-0.171213	0
ADAMTS4	snv	lusc	16	453	0.441527	0.961692	0.209627	0
DDR2	snv	lusc	15	454	0.0108968	0.688607	0.49565	0
NBPF1	snv	lusc	11	458	0.696953	0.976449	0.141186	0
ATP13A2	snv	lusc	15	454	0.688514	0.976449	-0.084788	0
PADI1	snv	lusc	12	457	0.697643	0.976449	0.106019	0
TPR	snv	lusc	35	434	0.378328	0.950197	0.155872	0
IGSF21	snv	lusc	11	458	0.25102	0.920009	-0.0910069	0
F13B	snv	lusc	29	440	0.104519	0.881878	0.173926	0
CACNA1S	snv	lusc	27	442	0.75529	0.978547	-0.0696182	0
PIK3C2B	snv	lusc	19	450	0.13877	0.899227	0.244759	0
IRF6	snv	lusc	15	454	0.381026	0.952249	-0.17717	0
NVL	snv	lusc	11	458	0.403995	0.954936	0.106136	0
SDCCAG8	snv	lusc	14	455	0.694472	0.976449	-0.00092872	0
OR13G1	snv	lusc	16	453	0.524067	0.963772	0.105837	0
OR2L13	snv	lusc	30	439	0.505064	0.963772	-0.122323	0
OR2G6	snv	lusc	24	445	0.852902	0.991759	-0.123945	0
AHDC1	snv	lusc	11	458	0.961061	0.99624	-0.0323761	0
DLGAP3	snv	lusc	10	459	0.758022	0.978547	-0.00223224	0
HIVEP3	snv	lusc	23	446	0.460037	0.963772	0.0377883	0
TIE1	snv	lusc	16	453	0.46688	0.963772	0.161735	0
KANK4	snv	lusc	16	453	0.952444	0.994431	-0.168845	0
ST6GALNAC5	snv	lusc	11	458	0.416906	0.95744	0.10423	0
COL24A1	snv	lusc	33	436	0.883	0.992727	-0.0141395	0
HFM1	snv	lusc	23	446	0.55541	0.968482	0.179941	0
TGFBR3	snv	lusc	10	459	0.383264	0.95249	0.209141	0
ABCA4	snv	lusc	28	441	0.908951	0.992727	-0.0960799	0
CD93	snv	lusc	11	458	0.0917866	0.866752	0.564197	0
TMC2	snv	lusc	14	455	0.785911	0.985852	0.00416208	0
DNMT3B	snv	lusc	11	458	0.114461	0.896721	0.175336	0
CEP250	snv	lusc	17	452	0.168716	0.910259	0.195657	0
CDH22	snv	lusc	10	459	0.889315	0.992727	-0.0808681	0
ATP9A	snv	lusc	10	459	0.112292	0.896721	0.303053	0
SYNJ1	snv	lusc	11	458	0.83882	0.991759	0.0552117	0
BRWD1	snv	lusc	18	451	0.429622	0.958859	-0.0957466	0
PI4KA	snv	lusc	15	454	0.410537	0.957386	0.070766	0
PRAME	snv	lusc	13	456	0.00744089	0.68244	0.580923	0
SGSM1	snv	lusc	14	455	0.752716	0.978547	-0.0318951	0
PKDREJ	snv	lusc	10	459	0.857456	0.992727	-0.069048	0
MOV10L1	snv	lusc	11	458	0.961061	0.99624	0.0173044	0
NPAS2	snv	lusc	10	459	0.961103	0.99624	0.0167874	0
RGPD4	snv	lusc	19	450	0.278625	0.936849	-0.0991577	0
MERTK	snv	lusc	10	459	0.738193	0.976589	-0.084788	0
CCDC74B	snv	lusc	10	459	0.934587	0.992727	-0.0320987	0
THSD7B	snv	lusc	59	410	0.0856963	0.866752	0.131587	0
HNMT	snv	lusc	10	459	0.667627	0.975224	-0.0146576	0
TPO	snv	lusc	21	448	0.467185	0.963772	0.274926	0
RIF1	snv	lusc	17	452	0.308785	0.941939	0.181761	0
IFIH1	snv	lusc	18	451	0.48034	0.963772	-0.112103	0
SCN9A	snv	lusc	25	444	0.975241	0.996754	-0.0910069	0
SCN7A	snv	lusc	36	433	0.297086	0.939999	0.0464373	0
MYT1L	snv	lusc	42	427	0.0616078	0.831236	0.148807	0
ANKRD44	snv	lusc	11	458	0.160855	0.910259	0.293794	0
AOX1	snv	lusc	21	448	0.526079	0.963772	0.150141	0
UNC80	snv	lusc	10	459	0.0452936	0.820162	-0.420167	0
ASIC4	snv	lusc	10	459	0.811037	0.98907	-0.0274807	0
PAX3	snv	lusc	13	456	0.532046	0.96383	0.189297	0
COL4A3	snv	lusc	19	450	0.0491568	0.820162	0.115227	0
SP140	snv	lusc	18	451	0.48034	0.963772	-0.093395	0
PRKCE	snv	lusc	12	457	0.168625	0.910259	0.0982398	0
ZNF638	snv	lusc	17	452	0.100112	0.87903	0.165239	0
TET3	snv	lusc	14	455	0.343499	0.947994	-0.0317679	0
SLC4A5	snv	lusc	12	457	0.10283	0.880482	-0.371521	0
REG1A	snv	lusc	26	443	0.881197	0.992727	-0.0196479	0
FBXO40	snv	lusc	10	459	0.327603	0.944371	0.134446	0
CASR	snv	lusc	17	452	0.121337	0.896721	0.168345	0
COL6A5	snv	lusc	22	447	0.0952034	0.866752	0.109695	0
PRR23A	snv	lusc	16	453	0.413957	0.957386	-0.145767	0
U2SURP	snv	lusc	15	454	0.887391	0.992727	-0.0318951	0
PLSCR2	snv	lusc	10	459	0.0220344	0.71001	0.592783	0
IGSF10	snv	lusc	19	450	0.599536	0.971423	0.0932947	0
VEPH1	snv	lusc	22	447	0.160483	0.910259	0.117042	0
LAMP3	snv	lusc	11	458	0.635888	0.971423	-0.0323761	0
YEATS2	snv	lusc	13	456	0.983504	0.997777	0.0858384	0
MASP1	snv	lusc	20	449	0.445666	0.96277	-0.0437885	0
TP63	snv	lusc	11	458	0.451594	0.963241	0.115227	0
ARPP21	snv	lusc	16	453	0.34698	0.949296	-0.0991577	0
SMARCC1	snv	lusc	10	459	0.172458	0.910259	0.048647	0
ITPR1	snv	lusc	15	454	0.367376	0.950197	0.0838742	0
CELSR3	snv	lusc	19	450	0.395424	0.953467	0.115227	0
STAB1	snv	lusc	15	454	0.807734	0.98907	-0.120383	0
EGF	snv	lusc	13	456	0.851377	0.991759	-0.0991577	0
RBM46	snv	lusc	10	459	0.783491	0.985124	0.0386692	0
FSTL5	snv	lusc	31	438	0.254581	0.920009	-0.099727	0
TKTL2	snv	lusc	30	439	0.817254	0.989501	-0.0840178	0
TRIM60	snv	lusc	15	454	0.519849	0.963772	-0.0318951	0
SPOCK3	snv	lusc	15	454	0.210904	0.910259	-0.278156	0
CCDC110	snv	lusc	10	459	0.699063	0.976449	0.180537	0
GABRB1	snv	lusc	14	455	0.576576	0.968482	0.177429	0
CORIN	snv	lusc	23	446	0.844711	0.991759	0.0846287	0
NFXL1	snv	lusc	15	454	0.124972	0.896721	-0.150911	0
FIP1L1	snv	lusc	11	458	0.883555	0.992727	-0.0141395	0
TMPRSS11F	snv	lusc	13	456	0.664009	0.975224	-0.0910069	0
UGT2B10	snv	lusc	14	455	0.615775	0.971423	-0.133529	0
UGT2B28	snv	lusc	14	455	0.130635	0.896721	0.406202	0
UGT2B4	snv	lusc	10	459	0.535438	0.964325	0.087337	0
SHROOM3	snv	lusc	18	451	0.567605	0.968482	0.112033	0
BMP3	snv	lusc	11	458	0.291529	0.938375	-0.130975	0
WDFY3	snv	lusc	36	433	0.852132	0.991759	0.0173044	0
KCNN2	snv	lusc	19	450	0.288802	0.938375	0.0166681	0
CHSY3	snv	lusc	10	459	0.526081	0.963772	-0.102398	0
ACSL6	snv	lusc	15	454	0.250099	0.920009	0.30477	0
TRPC7	snv	lusc	10	459	0.467361	0.963772	0.141358	0
BRD8	snv	lusc	11	458	0.772546	0.983516	0.0180533	0
PCDHA2	snv	lusc	20	449	0.232107	0.910966	-0.213415	0
PCDHA3	snv	lusc	19	450	0.672491	0.975759	0.0972998	0
PCDHA4	snv	lusc	16	453	0.252422	0.920009	-0.24346	0
PCDHA12	snv	lusc	11	458	0.887141	0.992727	-0.0318951	0
PCDHB1	snv	lusc	11	458	0.38717	0.95249	-0.0127558	0
PCDHB7	snv	lusc	30	439	0.417233	0.95744	-0.0908638	0
PCDHGA9	snv	lusc	15	454	0.382425	0.952249	0.1094	0
SLC6A3	snv	lusc	25	444	0.901974	0.992727	0.0702502	0
HTR4	snv	lusc	11	458	0.776189	0.984321	-0.0663641	0
CYFIP2	snv	lusc	10	459	0.126389	0.896721	0.31101	0
FBXL7	snv	lusc	19	450	0.436363	0.960472	-0.188031	0
DOCK2	snv	lusc	42	427	0.249006	0.920009	0.108381	0
UNC5A	snv	lusc	12	457	0.458635	0.963772	-0.0775675	0
ADAMTS2	snv	lusc	15	454	0.873523	0.992727	0.203522	0
CDH6	snv	lusc	21	448	0.62102	0.971423	-0.163414	0
LIFR	snv	lusc	10	459	0.303521	0.941939	0.0474778	0
MAP1B	snv	lusc	15	454	0.919876	0.992727	0.0746326	0
MCTP1	snv	lusc	13	456	0.416049	0.957386	-0.101763	0
CHD1	snv	lusc	11	458	0.0548658	0.820162	0.328559	0
SOBP	snv	lusc	10	459	0.143772	0.903984	0.338613	0
FYN	snv	lusc	11	458	0.821247	0.989672	-0.0991577	0
TMEM200A	snv	lusc	16	453	0.726857	0.976449	-0.0701782	0
CTAGE9	snv	lusc	12	457	0.31621	0.941939	0.114201	0
TXLNB	snv	lusc	14	455	0.848096	0.991759	-0.0991577	0
MYCT1	snv	lusc	13	456	0.584083	0.971391	-0.088251	0
FNDC1	snv	lusc	24	445	0.00116092	0.387082	0.593547	0
KIF13A	snv	lusc	13	456	0.990449	0.998461	-0.0980302	0
MDC1	snv	lusc	13	456	0.846457	0.991759	0.0173044	0
TRERF1	snv	lusc	12	457	0.657089	0.974506	-0.088251	0
PGK2	snv	lusc	19	450	0.202867	0.910259	-0.168224	0
TINAG	snv	lusc	13	456	0.439215	0.960876	-0.0991577	0
FAM135A	snv	lusc	14	455	0.824987	0.989879	-0.0903616	0
TTK	snv	lusc	20	449	0.978966	0.99681	-0.0107728	0
SNAP91	snv	lusc	18	451	0.544799	0.968408	0.0693073	0
ANKRD6	snv	lusc	11	458	0.983867	0.997777	-0.0179454	0
NYAP1	snv	lusc	10	459	0.498519	0.963772	0.159934	0
GIGYF1	snv	lusc	12	457	0.701998	0.976449	-0.0117576	0
SLC12A9	snv	lusc	14	455	0.904356	0.992727	0.000761833	0
IQUB	snv	lusc	18	451	0.420278	0.95744	-0.188112	0
CCDC136	snv	lusc	14	455	0.910825	0.992727	-0.0991577	0
UBN2	snv	lusc	11	458	0.269276	0.933108	0.193979	0
EPHB6	snv	lusc	18	451	0.28997	0.938375	0.00884166	0
OR2F1	snv	lusc	13	456	0.247429	0.920009	-0.0991577	0
ZNF425	snv	lusc	14	455	0.845485	0.991759	-0.101895	0
AMPH	snv	lusc	25	444	0.742654	0.977053	-0.0041894	0
ZNF107	snv	lusc	15	454	0.96339	0.996673	0.0324273	0
SEMA3A	snv	lusc	14	455	0.42095	0.95744	-0.0587379	0
COL1A2	snv	lusc	36	433	0.205018	0.910259	0.157018	0
SGCE	snv	lusc	10	459	0.863063	0.992727	0.0142567	0
DYNC1I1	snv	lusc	12	457	0.801516	0.98907	-0.20573	0
FER1L6	snv	lusc	35	434	0.601927	0.971423	-0.0513767	0
ZFAT	snv	lusc	14	455	0.518777	0.963772	-0.0978691	0
ADAM28	snv	lusc	14	455	0.714886	0.976449	-0.00762204	0
DOCK5	snv	lusc	19	450	0.974273	0.996754	-0.0991577	0
ST18	snv	lusc	26	443	0.76444	0.978967	-0.101895	0
PREX2	snv	lusc	43	426	0.121705	0.896721	-0.196679	0
SLCO5A1	snv	lusc	19	450	0.190049	0.910259	0.250808	0
KCNB2	snv	lusc	18	451	0.694627	0.976449	0.0180722	0
PRAG1	snv	lusc	16	453	0.37712	0.950197	-0.133365	0
CCDC180	snv	lusc	15	454	0.598832	0.971423	-0.150473	0
CNTRL	snv	lusc	14	455	0.795244	0.98907	-0.0243308	0
NUP214	snv	lusc	13	456	0.439082	0.960876	0.109188	0
FREM1	snv	lusc	26	443	0.0199442	0.702249	0.358737	0
DNAI1	snv	lusc	11	458	0.948399	0.993825	0.259502	0
ZNF658	snv	lusc	11	458	0.564858	0.968482	-0.0679366	0
SPATA31A6	snv	lusc	24	445	0.648403	0.972836	-0.0338083	0
JAK2	snv	lusc	15	454	0.749463	0.978547	-0.101193	0
FRMPD3	snv	lusc	14	455	0.736684	0.976589	-0.11718	0
USP26	snv	lusc	13	456	0.704095	0.976449	-0.00554453	0
F9	snv	lusc	12	457	0.386952	0.95249	0.061579	0
MAGEC1	snv	lusc	46	423	0.386753	0.95249	-0.182665	0
DDX53	snv	lusc	12	457	0.0387734	0.816298	-0.349209	0
PHKA1	snv	lusc	15	454	0.548101	0.968482	0.0901973	0
P2RY10	snv	lusc	16	453	0.076849	0.866752	-0.17527	0
PABPC5	snv	lusc	17	452	0.258501	0.920376	-0.0910069	0
GPAM	snv	lusc	12	457	0.539054	0.966004	-0.120389	0
FGFR2	snv	lusc	12	457	0.84428	0.991759	-0.04765	0
PGR	snv	lusc	15	454	0.274956	0.93524	0.318225	0
ZBTB16	snv	lusc	14	455	0.0828471	0.866752	0.36502	0
NXPE4	snv	lusc	16	453	0.135892	0.896721	0.467067	0
OR6T1	snv	lusc	17	452	0.98414	0.997777	-0.0265905	0
OR10G4	snv	lusc	18	451	0.17735	0.910259	0.301264	0
NCAPD3	snv	lusc	19	450	0.343501	0.947994	0.101869	0
OR52J3	snv	lusc	12	457	0.174129	0.910259	0.21691	0
OR52A1	snv	lusc	12	457	0.720608	0.976449	-0.340534	0
OR5M11	snv	lusc	11	458	0.750792	0.978547	0.0572916	0
PPFIA1	snv	lusc	15	454	0.986304	0.998081	0.0504681	0
MYO7A	snv	lusc	19	450	0.125015	0.896721	0.115543	0
PCF11	snv	lusc	16	453	0.845907	0.991759	0.245947	0
TMTC1	snv	lusc	14	455	0.405333	0.955111	0.065607	0
ESPL1	snv	lusc	16	453	0.937428	0.993356	-0.0777372	0
ACSM4	snv	lusc	14	455	0.446682	0.96277	-0.088251	0
FGD6	snv	lusc	12	457	0.542059	0.966578	-0.17558	0
FRY	snv	lusc	34	435	0.0269978	0.762973	0.166666	0
PDS5B	snv	lusc	13	456	0.865661	0.992727	-0.0836916	0
AKAP11	snv	lusc	15	454	0.357633	0.950197	0.17336	0
ARHGAP5	snv	lusc	12	457	0.923117	0.992727	-0.112238	0
SIPA1L1	snv	lusc	17	452	0.195646	0.910259	-0.466441	0
CEP128	snv	lusc	13	456	0.413007	0.957386	0.191204	0
CCDC88C	snv	lusc	11	458	0.294665	0.938375	0.273572	0
BTBD7	snv	lusc	12	457	0.623242	0.971423	-0.244738	0
CLMN	snv	lusc	17	452	0.283145	0.938375	0.411582	0
ATG2B	snv	lusc	18	451	0.240366	0.920009	-0.135938	0
GJD2	snv	lusc	11	458	0.910029	0.992727	0.0701338	0
EIF2AK4	snv	lusc	14	455	0.0828471	0.866752	0.266269	0
DUOX2	snv	lusc	17	452	0.190466	0.910259	-0.206398	0
UNC13C	snv	lusc	59	410	0.913273	0.992727	-0.0235375	0
ACSM1	snv	lusc	13	456	0.835342	0.991759	-0.172082	0
RBBP6	snv	lusc	17	452	0.961494	0.99624	-0.100514	0
CYLD	snv	lusc	13	456	0.44945	0.963241	0.28257	0
NLRC5	snv	lusc	14	455	0.95576	0.996031	-0.0767351	0
SPG7	snv	lusc	11	458	0.754405	0.978547	-0.0799938	0
SUPT6H	snv	lusc	14	455	0.387843	0.952699	0.422493	0
ACACA	snv	lusc	18	451	0.512125	0.963772	0.0166681	0
GPATCH8	snv	lusc	18	451	0.837552	0.991759	-0.173945	0
KIF2B	snv	lusc	39	430	0.931232	0.992727	0.0964632	0
ABCA5	snv	lusc	13	456	0.948806	0.993825	-0.131118	0
RTTN	snv	lusc	34	435	0.703186	0.976449	0.168371	0
CBLN2	snv	lusc	13	456	0.154297	0.910259	0.306146	0
ZNF676	snv	lusc	26	443	0.61201	0.971423	0.270889	0
LRP3	snv	lusc	12	457	0.264386	0.927899	0.0882909	0
SIPA1L3	snv	lusc	27	442	0.690207	0.976449	0.0937362	0
PSG8	snv	lusc	16	453	0.0135922	0.702249	0.527302	0
SYMPK	snv	lusc	13	456	0.917659	0.992727	0.0757906	0
ARHGAP35	snv	lusc	29	440	0.154067	0.910259	0.218476	0
ZNF329	snv	lusc	13	456	0.806568	0.98907	-0.091042	0
C3	snv	lusc	22	447	0.536981	0.965494	0.0181562	0
PRDM2	snv	lusc	17	452	0.865444	0.992727	-0.0793213	0
SPEN	snv	lusc	18	451	0.733974	0.976589	-0.0516429	0
ASTN1	snv	lusc	46	423	0.624371	0.971423	-0.00762204	0
CFH	snv	lusc	28	441	0.854014	0.991759	0.0871631	0
NAV1	snv	lusc	16	453	0.473376	0.963772	0.0410751	0
PROX1	snv	lusc	17	452	0.314282	0.941939	-0.261103	0
ABCB10	snv	lusc	12	457	0.563324	0.968482	-0.14219	0
OR2T6	snv	lusc	14	455	0.0709845	0.866752	0.483351	0
PTPRU	snv	lusc	12	457	0.874297	0.992727	0.00390883	0
ASB17	snv	lusc	13	456	0.425053	0.95744	0.144888	0
TGM3	snv	lusc	18	451	0.632966	0.971423	0.0594973	0
TGM6	snv	lusc	20	449	0.576121	0.968482	-0.0704218	0
BPIFB4	snv	lusc	16	453	0.344981	0.948843	-0.0141395	0
PLCB1	snv	lusc	23	446	0.0467246	0.820162	0.285615	0
PCNT	snv	lusc	24	445	0.436689	0.960537	-0.0361521	0
CLTCL1	snv	lusc	11	458	0.609846	0.971423	0.215275	0
CACNA1I	snv	lusc	22	447	0.972183	0.996754	0.0730089	0
BUB1	snv	lusc	11	458	0.906258	0.992727	-0.118821	0
NXPH2	snv	lusc	11	458	0.297965	0.940027	0.217005	0
DPP4	snv	lusc	19	450	0.488744	0.963772	-0.17717	0
CASP8	snv	lusc	11	458	0.19032	0.910259	-0.411113	0
NYAP2	snv	lusc	13	456	0.501934	0.963772	0.2076	0
HDLBP	snv	lusc	13	456	0.983504	0.997777	-0.0320987	0
GTF3C2	snv	lusc	13	456	0.937556	0.993356	0.0746326	0
LRRTM4	snv	lusc	30	439	0.63921	0.971423	0.319188	0
SMYD1	snv	lusc	16	453	0.250099	0.920009	-0.521848	0
SNRNP200	snv	lusc	17	452	0.914813	0.992727	-0.00402442	0
DPPA4	snv	lusc	24	445	0.347312	0.949296	0.079924	0
SLC9C1	snv	lusc	20	449	0.833507	0.991759	0.00525026	0
BOC	snv	lusc	14	455	0.564117	0.968482	-0.134284	0
UROC1	snv	lusc	18	451	0.0254163	0.76249	0.448975	0
PLXNA1	snv	lusc	17	452	0.721179	0.976449	-0.0438127	0
KY	snv	lusc	13	456	0.699254	0.976449	0.00511846	0
GPR149	snv	lusc	18	451	0.930399	0.992727	0.0780176	0
MME	snv	lusc	22	447	0.930474	0.992727	0.169402	0
LRRIQ4	snv	lusc	13	456	0.0948282	0.866752	0.259326	0
CHRD	snv	lusc	17	452	0.386394	0.95249	0.0833772	0
KNG1	snv	lusc	16	453	0.052795	0.820162	0.321574	0
SETD2	snv	lusc	16	453	0.00566265	0.68244	0.592305	0
BANK1	snv	lusc	14	455	0.439215	0.960876	-0.230745	0
JAKMIP1	snv	lusc	22	447	0.184508	0.910259	-0.21654	0
PCDHA8	snv	lusc	16	453	0.193754	0.910259	-0.308384	0
PCDHA9	snv	lusc	13	456	0.227465	0.910259	0.193979	0
PCDHAC1	snv	lusc	11	458	0.0506613	0.820162	-0.604172	0
PCDHGA1	snv	lusc	16	453	0.841322	0.991759	-0.153488	0
PCDHGA10	snv	lusc	11	458	0.80735	0.98907	-0.143427	0
MTMR12	snv	lusc	14	455	0.598544	0.971423	-0.122824	0
ZFR	snv	lusc	15	454	0.576576	0.968482	0.215985	0
RICTOR	snv	lusc	14	455	0.741616	0.976589	-0.142265	0
RFX6	snv	lusc	28	441	0.966454	0.996754	0.0410751	0
LATS1	snv	lusc	18	451	0.169857	0.910259	0.210984	0
TAGAP	snv	lusc	12	457	0.541723	0.966527	-0.137957	0
CUL9	snv	lusc	15	454	0.087356	0.866752	0.354051	0
ZNF318	snv	lusc	19	450	0.485921	0.963772	-0.127084	0
TDRD6	snv	lusc	21	448	0.0134728	0.702249	0.430112	0
DEFB112	snv	lusc	11	458	0.928913	0.992727	0.00416208	0
GFRAL	snv	lusc	20	449	0.77964	0.984321	-0.243168	0
KHDRBS2	snv	lusc	12	457	0.398898	0.954936	-0.04765	0
CASP8AP2	snv	lusc	19	450	0.249644	0.920009	0.201409	0
CUX1	snv	lusc	20	449	0.386758	0.95249	0.172257	0
IKZF1	snv	lusc	11	458	0.575308	0.968482	0.230891	0
COBL	snv	lusc	22	447	0.544246	0.968408	0.0447454	0
EFR3A	snv	lusc	15	454	0.467831	0.963772	0.106159	0
PHF20L1	snv	lusc	13	456	0.204717	0.910259	0.408807	0
TRIM55	snv	lusc	17	452	0.881852	0.992727	-0.00454698	0
WWP1	snv	lusc	13	456	0.294646	0.938375	0.0938175	0
CPNE3	snv	lusc	14	455	0.879366	0.992727	-0.0577238	0
RC3H2	snv	lusc	11	458	0.0571712	0.820162	0.501641	0
SPTAN1	snv	lusc	14	455	0.520124	0.963772	-0.0493638	0
CNTLN	snv	lusc	13	456	0.694425	0.976449	0.0650008	0
APBA1	snv	lusc	11	458	0.0447843	0.820162	-0.268564	0
TRPM3	snv	lusc	23	446	0.85491	0.991816	0.148921	0
GUCY2F	snv	lusc	11	458	0.911915	0.992727	-0.141618	0
GLUD2	snv	lusc	11	458	0.814729	0.98914	0.0256689	0
ENOX2	snv	lusc	12	457	0.975544	0.996754	-0.195112	0
MCF2	snv	lusc	25	444	0.372697	0.950197	-0.0117578	0
L1CAM	snv	lusc	17	452	0.666671	0.975224	0.0299433	0
CDKL5	snv	lusc	16	453	0.614355	0.971423	0.13821	0
DCAF8L2	snv	lusc	23	446	0.679626	0.976449	0.0565136	0
TBC1D25	snv	lusc	11	458	0.374244	0.950197	0.198163	0
HUWE1	snv	lusc	38	431	0.873297	0.992727	0.00525026	0
MAGEE2	snv	lusc	13	456	0.378647	0.950197	0.097124	0
PCDH11Y	snv	lusc	24	445	0.21639	0.910259	0.0371339	0
OR4C11	snv	lusc	23	446	0.934674	0.992727	-0.00858913	0
OR4C6	snv	lusc	31	438	0.233314	0.910966	0.118006	0
KDM5A	snv	lusc	15	454	0.386357	0.95249	0.139201	0
SYNE2	snv	lusc	48	421	0.592489	0.971423	0.0173044	0
SLC12A1	snv	lusc	23	446	0.658737	0.974506	-0.0141395	0
ITGB4	snv	lusc	21	448	0.364645	0.950197	0.190975	0
KIR2DL1	snv	lusc	12	457	0.542968	0.967666	-0.0396723	0
NLRP11	snv	lusc	18	451	0.387052	0.95249	0.127285	0
ZNF560	snv	lusc	19	450	0.677586	0.976449	-0.0739672	0
KCNK2	snv	lusc	10	459	0.697303	0.976449	0.021598	0
ITSN1	snv	lusc	14	455	0.451891	0.963241	0.0215348	0
SPAG16	snv	lusc	16	453	0.878864	0.992727	-0.0661835	0
CRIM1	snv	lusc	10	459	0.0390395	0.816298	0.362485	0
ZPLD1	snv	lusc	11	458	0.230099	0.910966	0.306295	0
CCDC39	snv	lusc	28	441	0.821525	0.989672	0.0509428	0
OR5H6	snv	lusc	13	456	0.685421	0.976449	-0.0739672	0
RXFP1	snv	lusc	17	452	0.656992	0.974506	0.150141	0
GABRA2	snv	lusc	30	439	0.763175	0.978547	0.0104792	0
GIMAP1	snv	lusc	11	458	0.200693	0.910259	0.316984	0
RADIL	snv	lusc	13	456	0.630914	0.971423	0.245947	0
SEMA3C	snv	lusc	11	458	0.624593	0.971423	-0.0222903	0
CDK14	snv	lusc	16	453	0.484198	0.963772	0.252313	0
VCPIP1	snv	lusc	16	453	0.749713	0.978547	0.0213559	0
BRINP1	snv	lusc	34	435	0.0179761	0.702249	0.269816	0
ROR2	snv	lusc	10	459	0.324089	0.944371	0.308684	0
ATP11C	snv	lusc	14	455	0.071799	0.866752	0.251423	0
DACH2	snv	lusc	23	446	0.0967554	0.866752	0.196731	0
DMBT1	snv	lusc	31	438	0.113018	0.896721	0.210026	0
C10orf71	snv	lusc	22	447	0.895892	0.992727	-0.071486	0
OGDHL	snv	lusc	20	449	0.47025	0.963772	0.195562	0
BCL9L	snv	lusc	16	453	0.0194392	0.702249	0.350534	0
PANX3	snv	lusc	15	454	0.053516	0.820162	0.459402	0
APLNR	snv	lusc	12	457	0.943608	0.993594	0.050059	0
OR1S2	snv	lusc	16	453	0.118522	0.896721	0.271559	0
OR10Q1	snv	lusc	22	447	0.939749	0.993594	-0.0189377	0
ATG2A	snv	lusc	14	455	0.165627	0.910259	0.317679	0
IGHMBP2	snv	lusc	13	456	0.64888	0.972836	-0.0318951	0
PAH	snv	lusc	13	456	0.572209	0.968482	0.30056	0
LRIG3	snv	lusc	11	458	0.688574	0.976449	0.259502	0
KCNC2	snv	lusc	21	448	0.645431	0.972836	0.0246425	0
CEP290	snv	lusc	15	454	0.126419	0.896721	0.350534	0
SACS	snv	lusc	44	425	0.41557	0.957386	0.178799	0
LRRK1	snv	lusc	16	453	0.59044	0.971423	-0.126943	0
VPS13C	snv	lusc	37	432	0.225566	0.910259	0.0408772	0
NFAT5	snv	lusc	12	457	0.0850007	0.866752	0.492642	0
NOS2	snv	lusc	18	451	0.609522	0.971423	0.064121	0
POLR2A	snv	lusc	15	454	0.604058	0.971423	0.0565136	0
GLP2R	snv	lusc	17	452	0.32388	0.944371	0.0546072	0
DSG4	snv	lusc	21	448	0.631619	0.971423	0.0780176	0
ZNF709	snv	lusc	10	459	0.736398	0.976589	-0.146385	0
SUGP1	snv	lusc	11	458	0.371564	0.950197	0.213368	0
SBSN	snv	lusc	12	457	0.0901888	0.866752	0.335197	0
ARHGAP33	snv	lusc	18	451	0.86153	0.992727	-0.0967294	0
ZNF585B	snv	lusc	14	455	0.432701	0.958859	0.200761	0
SHANK1	snv	lusc	30	439	0.09281	0.866752	0.172893	0
SIGLEC5	snv	lusc	13	456	0.207206	0.910259	-0.211819	0
ZNF808	snv	lusc	15	454	0.890477	0.992727	0.0909606	0
ZNF665	snv	lusc	18	451	0.959671	0.99624	-0.222594	0
KHSRP	snv	lusc	11	458	0.910504	0.992727	-0.169019	0
XAB2	snv	lusc	10	459	0.624925	0.971423	0.152976	0
ANKRD35	snv	lusc	15	454	0.088716	0.866752	0.2215	0
CD1B	snv	lusc	13	456	0.307471	0.941939	0.15119	0
PTPRC	snv	lusc	34	435	0.230518	0.910966	-0.187199	0
KCNH1	snv	lusc	29	440	0.85114	0.991759	0.0173044	0
MYOM3	snv	lusc	20	449	0.570523	0.968482	-0.0710171	0
OR2G3	snv	lusc	20	449	0.32594	0.944371	0.26994	0
BRDT	snv	lusc	13	456	0.312459	0.941939	-0.182096	0
ARHGAP29	snv	lusc	12	457	0.921114	0.992727	0.0416969	0
SUN5	snv	lusc	12	457	0.974824	0.996754	0.119861	0
TOX2	snv	lusc	13	456	0.433048	0.958859	-0.0256574	0
SLC9A2	snv	lusc	23	446	0.987679	0.998081	0.00959011	0
R3HDM1	snv	lusc	13	456	0.504929	0.963772	-0.00762204	0
PASK	snv	lusc	19	450	0.64599	0.972836	0.0819678	0
PSME4	snv	lusc	18	451	0.190654	0.910259	0.108741	0
ZAP70	snv	lusc	11	458	0.0862412	0.866752	0.423669	0
ZNF80	snv	lusc	16	453	0.146198	0.906185	0.309181	0
SLCO2A1	snv	lusc	14	455	0.893168	0.992727	-0.0429219	0
PLOD2	snv	lusc	12	457	0.0564301	0.820162	0.483815	0
TNIK	snv	lusc	24	445	0.113907	0.896721	0.311681	0
CENPE	snv	lusc	30	439	0.174123	0.910259	-0.0585357	0
ADAD1	snv	lusc	17	452	0.617615	0.971423	0.0324273	0
TRIML2	snv	lusc	12	457	0.231703	0.910966	-0.313227	0
SPEF2	snv	lusc	35	434	0.152428	0.910259	0.156527	0
EGFLAM	snv	lusc	26	443	0.226323	0.910259	0.0448654	0
TAAR5	snv	lusc	10	459	0.335899	0.944371	0.262418	0
ARID1B	snv	lusc	29	440	0.75126	0.978547	0.00841305	0
CBLL1	snv	lusc	13	456	0.0199739	0.702249	0.43041	0
KEL	snv	lusc	13	456	0.639871	0.971423	0.167575	0
TAS2R41	snv	lusc	14	455	0.0630333	0.833584	0.210651	0
UBE3C	snv	lusc	10	459	0.482062	0.963772	0.253758	0
NPC1L1	snv	lusc	19	450	0.514985	0.963772	-0.150415	0
NEFM	snv	lusc	10	459	0.168011	0.910259	0.356808	0
EBF2	snv	lusc	12	457	0.00193247	0.443723	0.610815	0
ADAM18	snv	lusc	23	446	0.820582	0.989672	-0.0235375	0
ANK1	snv	lusc	29	440	0.527718	0.963772	0.0939853	0
SNTG1	snv	lusc	21	448	0.0425286	0.820162	0.445605	0
POP1	snv	lusc	10	459	0.486521	0.963772	-0.0612548	0
ACTRT1	snv	lusc	16	453	0.0540011	0.820162	0.455506	0
SPRY3	snv	lusc	10	459	0.923243	0.992727	-0.0805803	0
FAM47A	snv	lusc	39	430	0.479863	0.963772	0.0173044	0
CCNB3	snv	lusc	13	456	0.330854	0.944371	0.164511	0
CEP164	snv	lusc	15	454	0.382088	0.952249	-0.349254	0
MUC5B	snv	lusc	62	407	0.0798223	0.866752	0.12231	0
LRRC4C	snv	lusc	39	430	0.410903	0.957386	0.076539	0
OR5B2	snv	lusc	17	452	0.233081	0.910966	0.174001	0
DLG2	snv	lusc	19	450	0.81192	0.98907	0.110545	0
SCYL2	snv	lusc	15	454	0.605421	0.971423	-0.087929	0
SLC17A8	snv	lusc	28	441	0.0584324	0.821379	0.224969	0
ERC1	snv	lusc	12	457	0.474622	0.963772	-0.16097	0
PZP	snv	lusc	28	441	0.654484	0.974506	-0.0686483	0
MTUS2	snv	lusc	23	446	0.130741	0.896721	0.106049	0
BRCA2	snv	lusc	29	440	0.559912	0.968482	0.0893034	0
UGGT2	snv	lusc	13	456	0.30648	0.941939	-0.187881	0
ZFYVE1	snv	lusc	11	458	0.566394	0.968482	0.159829	0
PALB2	snv	lusc	14	455	0.9641	0.996673	-0.0930425	0
GLG1	snv	lusc	12	457	0.964681	0.996673	-0.0685842	0
GAS2L2	snv	lusc	12	457	0.483595	0.963772	0.076539	0
LPIN2	snv	lusc	14	455	0.631488	0.971423	0.0581247	0
NLRP2	snv	lusc	15	454	0.275335	0.93524	-0.082118	0
CELSR2	snv	lusc	19	450	0.671219	0.975224	0.0173044	0
FCRL2	snv	lusc	22	447	0.886898	0.992727	0.134008	0
OR14C36	snv	lusc	17	452	0.214876	0.910259	0.0565136	0
OR2T11	snv	lusc	18	451	0.628442	0.971423	-0.112493	0
EPHA10	snv	lusc	14	455	0.132185	0.896721	-0.327238	0
SZT2	snv	lusc	27	442	0.0525933	0.820162	-0.1809	0
TRPM2	snv	lusc	19	450	0.584697	0.971391	-0.0700446	0
SNTG2	snv	lusc	15	454	0.475293	0.963772	-0.0117576	0
FIGN	snv	lusc	17	452	0.111502	0.896721	0.285774	0
PLCL1	snv	lusc	27	442	0.113509	0.896721	0.117577	0
IRS1	snv	lusc	13	456	0.62665	0.971423	-0.015628	0
ALLC	snv	lusc	11	458	0.142707	0.903984	0.409336	0
REG3A	snv	lusc	22	447	0.0871127	0.866752	0.367593	0
ZBTB11	snv	lusc	11	458	0.91569	0.992727	0.033806	0
ATP2B2	snv	lusc	12	457	0.843849	0.991759	-0.0331563	0
SPICE1	snv	lusc	11	458	0.854957	0.991816	0.0173044	0
SIDT1	snv	lusc	17	452	0.73303	0.976589	0.076539	0
PRR23B	snv	lusc	17	452	0.371998	0.950197	0.16863	0
MTTP	snv	lusc	13	456	0.208717	0.910259	-0.101193	0
TET2	snv	lusc	19	450	0.401951	0.954936	0.142833	0
ZFYVE28	snv	lusc	11	458	0.443447	0.961692	-0.101193	0
EXOC1	snv	lusc	10	459	0.361589	0.950197	0.253583	0
KIAA0319	snv	lusc	19	450	0.0346949	0.816298	-0.380507	0
PAX4	snv	lusc	12	457	0.482729	0.963772	-0.138933	0
CHRDL1	snv	lusc	11	458	0.980978	0.997777	-0.049573	0
ARHGAP6	snv	lusc	12	457	0.763075	0.978547	0.183064	0
STAG2	snv	lusc	14	455	0.980793	0.997777	-0.0930425	0
SLITRK4	snv	lusc	20	449	0.712357	0.976449	0.0282694	0
PNMA3	snv	lusc	10	459	0.934587	0.992727	-0.00319425	0
NHS	snv	lusc	19	450	0.531806	0.96383	0.0130811	0
PPEF1	snv	lusc	13	456	0.478666	0.963772	-0.191635	0
FAAH2	snv	lusc	10	459	0.60154	0.971423	0.111137	0
TAF1	snv	lusc	22	447	0.848529	0.991759	0.141534	0
MAGEE1	snv	lusc	21	448	0.32807	0.944371	-0.102507	0
SATL1	snv	lusc	14	455	0.476541	0.963772	0.0260712	0
SHROOM2	snv	lusc	12	457	0.069102	0.864442	0.357171	0
SORCS1	snv	lusc	49	420	0.541336	0.966527	-0.116693	0
ARMC3	snv	lusc	10	459	0.792645	0.98907	0.166772	0
AMPD3	snv	lusc	11	458	0.0826575	0.866752	-0.349271	0
ZNF408	snv	lusc	10	459	0.423404	0.95744	-0.0654606	0
NAALAD2	snv	lusc	22	447	0.378881	0.950197	0.154731	0
TPTE2	snv	lusc	13	456	0.0901466	0.866752	0.154731	0
SALL2	snv	lusc	11	458	0.346585	0.949296	0.0942043	0
DPF3	snv	lusc	15	454	0.740594	0.976589	0.0942043	0
ALDH1A2	snv	lusc	10	459	0.171711	0.910259	-0.0557195	0
CDH11	snv	lusc	20	449	0.945103	0.993825	-0.023617	0
KIF19	snv	lusc	12	457	0.175572	0.910259	0.184537	0
ZNF681	snv	lusc	14	455	0.579336	0.96955	0.083468	0
PLEKHA4	snv	lusc	10	459	0.467361	0.963772	-0.171968	0
OLFM3	snv	lusc	21	448	0.108596	0.896721	-0.262163	0
FCRL5	snv	lusc	28	441	0.776708	0.984321	-0.130332	0
FCRL3	snv	lusc	27	442	0.55948	0.968482	-0.023617	0
CD1C	snv	lusc	13	456	0.843179	0.991759	-0.122824	0
COPA	snv	lusc	16	453	0.98716	0.998081	0.0586321	0
SELP	snv	lusc	22	447	0.350384	0.950197	0.0570043	0
OR2L2	snv	lusc	24	445	0.973247	0.996754	0.070878	0
DZANK1	snv	lusc	14	455	0.703443	0.976449	0.154812	0
LAMA5	snv	lusc	25	444	0.384417	0.95249	0.171217	0
CAD	snv	lusc	16	453	0.368415	0.950197	0.0942043	0
MYLK	snv	lusc	25	444	0.652281	0.974506	0.108912	0
DNAJC13	snv	lusc	25	444	0.592825	0.971423	-0.040046	0
STAG1	snv	lusc	10	459	0.476151	0.963772	0.201956	0
XRN1	snv	lusc	22	447	0.20397	0.910259	0.238886	0
ARHGEF26	snv	lusc	17	452	0.7815	0.984321	0.0565897	0
NDNF	snv	lusc	11	458	0.185173	0.910259	0.0942043	0
PCDH18	snv	lusc	12	457	0.503322	0.963772	0.109155	0
LRBA	snv	lusc	24	445	0.158749	0.910259	0.0816621	0
PDGFRA	snv	lusc	21	448	0.762935	0.978547	0.0746326	0
PDHA2	snv	lusc	14	455	0.787465	0.985852	0.152572	0
PCDHB5	snv	lusc	17	452	0.361262	0.950197	0.0961107	0
SLC35F1	snv	lusc	12	457	0.758102	0.978547	-0.13373	0
HIVEP2	snv	lusc	22	447	0.924242	0.992727	-0.029691	0
COL11A2	snv	lusc	20	449	0.677488	0.976449	-0.101478	0
ABCC10	snv	lusc	15	454	0.19724	0.910259	0.0853529	0
FHL5	snv	lusc	19	450	0.0566221	0.820162	0.357692	0
FBXL13	snv	lusc	10	459	0.263007	0.926788	0.305689	0
CPED1	snv	lusc	29	440	0.395414	0.953467	0.0343337	0
GCC1	snv	lusc	10	459	0.235652	0.913293	0.225512	0
CNTNAP2	snv	lusc	58	411	0.812182	0.98907	-0.0573591	0
KCNV1	snv	lusc	16	453	0.257686	0.920009	0.168345	0
TAF2	snv	lusc	12	457	0.593113	0.971423	0.0931453	0
CDCA2	snv	lusc	11	458	0.071926	0.866752	-0.224742	0
TEX15	snv	lusc	29	440	0.487582	0.963772	0.0704676	0
CLVS1	snv	lusc	21	448	0.737726	0.976589	0.140787	0
LRRCC1	snv	lusc	11	458	0.367928	0.950197	0.0961107	0
GRIN1	snv	lusc	10	459	0.381967	0.952249	-0.102896	0
DENND4C	snv	lusc	12	457	0.705711	0.976449	0.0480943	0
CNTNAP3B	snv	lusc	10	459	0.483545	0.963772	0.00531445	0
TLE4	snv	lusc	14	455	0.891571	0.992727	0.00630057	0
DRP2	snv	lusc	10	459	0.165095	0.910259	0.183442	0
CNGA2	snv	lusc	13	456	0.882669	0.992727	0.0838742	0
SYTL5	snv	lusc	14	455	0.638687	0.971423	0.0762427	0
PNLIPRP3	snv	lusc	23	446	0.894276	0.992727	0.0410751	0
OR5B3	snv	lusc	18	451	0.959337	0.99624	-0.0786936	0
OR52E8	snv	lusc	11	458	0.727417	0.976449	0.0166681	0
NT5DC3	snv	lusc	11	458	0.272247	0.93524	-0.0649946	0
GUCY2C	snv	lusc	11	458	0.912304	0.992727	-0.0760874	0
KIF21A	snv	lusc	24	445	0.261078	0.9247	0.314564	0
OR4M1	snv	lusc	27	442	0.942945	0.993594	-0.123945	0
SERPINA4	snv	lusc	15	454	0.463299	0.963772	0.076539	0
RPAP1	snv	lusc	16	453	0.849094	0.991759	0.00434845	0
ITGAE	snv	lusc	10	459	0.893076	0.992727	-0.190246	0
ZNF521	snv	lusc	33	436	0.0120301	0.702249	0.414891	0
PYHIN1	snv	lusc	20	449	0.192879	0.910259	0.107766	0
NCSTN	snv	lusc	11	458	0.139263	0.900625	-0.55356	0
PAX7	snv	lusc	10	459	0.776189	0.984321	0.0510513	0
ZFP64	snv	lusc	18	451	0.217386	0.910259	-0.0837655	0
ZNF217	snv	lusc	12	457	0.982789	0.997777	0.153096	0
CECR2	snv	lusc	18	451	0.857315	0.992727	0.0813164	0
LPIN1	snv	lusc	11	458	0.810666	0.98907	-0.082118	0
HEATR5B	snv	lusc	19	450	0.671219	0.975224	0.0819678	0
ATR	snv	lusc	22	447	0.875355	0.992727	0.00449989	0
PROS1	snv	lusc	15	454	0.170635	0.910259	0.358657	0
DCBLD2	snv	lusc	12	457	0.811628	0.98907	0.0446943	0
PLOD3	snv	lusc	12	457	0.739953	0.976589	-0.0252375	0
ZPBP	snv	lusc	10	459	0.325258	0.944371	-0.155241	0
SGCZ	snv	lusc	15	454	0.209505	0.910259	-0.403256	0
RUNX1T1	snv	lusc	37	432	0.701575	0.976449	0.0556561	0
COL4A6	snv	lusc	13	456	0.0454717	0.820162	-0.288518	0
MAGEA6	snv	lusc	13	456	0.195396	0.910259	-0.0318951	0
POLA1	snv	lusc	13	456	0.835342	0.991759	0.177384	0
SFMBT2	snv	lusc	16	453	0.124906	0.896721	0.175336	0
OPCML	snv	lusc	17	452	0.677053	0.976449	0.110545	0
OR5D16	snv	lusc	23	446	0.722055	0.976449	-0.0153866	0
OR5F1	snv	lusc	25	444	0.585647	0.971391	0.0996969	0
OR5T1	snv	lusc	18	451	0.695876	0.976449	0.0291585	0
OR5M1	snv	lusc	15	454	0.154199	0.910259	0.192882	0
OR9I1	snv	lusc	12	457	0.736668	0.976589	-0.103914	0
NCKAP1L	snv	lusc	24	445	0.906253	0.992727	-0.0277692	0
MON2	snv	lusc	15	454	0.449132	0.963241	0.169402	0
A2ML1	snv	lusc	20	449	0.240862	0.920009	0.0281352	0
TRIM9	snv	lusc	12	457	0.387572	0.952699	-0.196221	0
DACT1	snv	lusc	14	455	0.154811	0.910259	0.226599	0
GALC	snv	lusc	11	458	0.891195	0.992727	0.0419808	0
KCNG4	snv	lusc	15	454	0.861228	0.992727	0.112451	0
DSG1	snv	lusc	23	446	0.97778	0.996754	-0.0858798	0
TNFRSF11A	snv	lusc	12	457	0.588109	0.971391	0.0826996	0
ZNF492	snv	lusc	16	453	0.0477684	0.820162	0.444057	0
TMPRSS9	snv	lusc	16	453	0.0707413	0.866752	0.279637	0
KLK15	snv	lusc	10	459	0.718536	0.976449	0.0884304	0
AGL	snv	lusc	14	455	0.579336	0.96955	0.0794334	0
INSRR	snv	lusc	23	446	0.835464	0.991759	0.065607	0
OR10Z1	snv	lusc	11	458	0.77914	0.984321	0.0218293	0
OR6N1	snv	lusc	13	456	0.900873	0.992727	-0.040046	0
ATP1A4	snv	lusc	19	450	0.625904	0.971423	0.0751777	0
CEP350	snv	lusc	25	444	0.78308	0.985124	-0.164545	0
ESRRG	snv	lusc	24	445	0.670801	0.975224	-0.0704636	0
URB2	snv	lusc	15	454	0.287548	0.938375	0.115227	0
TIAM1	snv	lusc	24	445	0.289193	0.938375	0.0809953	0
SYN3	snv	lusc	11	458	0.0160335	0.702249	0.702328	0
EPB41L5	snv	lusc	12	457	0.18393	0.910259	0.181409	0
HK2	snv	lusc	10	459	0.134244	0.896721	0.380671	0
RGS12	snv	lusc	14	455	0.252603	0.920009	0.156357	0
SLC6A19	snv	lusc	18	451	0.916649	0.992727	0.065993	0
PCDHB8	snv	lusc	49	420	0.378456	0.950197	0.0525886	0
PCDHB10	snv	lusc	22	447	0.244155	0.920009	0.103331	0
GHR	snv	lusc	13	456	0.382116	0.952249	0.172186	0
PTPRK	snv	lusc	18	451	0.334465	0.944371	0.28312	0
ENPP3	snv	lusc	21	448	0.297801	0.940027	-0.327201	0
SHPRH	snv	lusc	23	446	0.272196	0.93524	0.0791435	0
LPA	snv	lusc	32	437	0.687063	0.976449	0.00580421	0
AARS2	snv	lusc	12	457	0.581125	0.971391	-0.166873	0
TAS2R60	snv	lusc	13	456	0.473376	0.963772	-0.0858798	0
HECW1	snv	lusc	33	436	0.102861	0.880482	0.229944	0
OXR1	snv	lusc	12	457	0.292645	0.938375	0.291673	0
CXorf66	snv	lusc	10	459	0.366619	0.950197	0.115134	0
MAGEB18	snv	lusc	17	452	0.000529805	0.387082	0.630391	0
TGIF2LX	snv	lusc	25	444	0.863336	0.992727	0.0675134	0
TACC2	snv	lusc	13	456	0.220312	0.910259	-0.183409	0
SLC39A12	snv	lusc	35	434	0.942126	0.993594	-0.00762204	0
CSGALNACT2	snv	lusc	10	459	0.428936	0.958859	-0.279292	0
CHAT	snv	lusc	19	450	0.35508	0.950197	0.0683438	0
OR4A16	snv	lusc	19	450	0.187836	0.910259	0.110545	0
DAGLA	snv	lusc	14	455	0.607297	0.971423	-0.0242188	0
SLC22A9	snv	lusc	14	455	0.527978	0.963772	-0.0974017	0
NLRP10	snv	lusc	13	456	0.825205	0.989879	0.0509741	0
PARPBP	snv	lusc	10	459	0.80735	0.98907	0.18003	0
GYS2	snv	lusc	12	457	0.964412	0.996673	0.0130811	0
DIP2B	snv	lusc	14	455	0.336917	0.944371	0.210244	0
GRIP1	snv	lusc	12	457	0.997395	0.999513	0.0225074	0
APOBEC1	snv	lusc	10	459	0.397704	0.954704	0.170693	0
NIN	snv	lusc	15	454	0.318713	0.944124	0.0173044	0
SLC24A4	snv	lusc	15	454	0.167607	0.910259	0.0509741	0
SPTBN5	snv	lusc	14	455	0.145096	0.903984	0.22057	0
NOX5	snv	lusc	11	458	0.906904	0.992727	-0.0141395	0
ACSM5	snv	lusc	17	452	0.950882	0.993825	0.0509741	0
CACNG3	snv	lusc	10	459	0.0281912	0.764816	0.508043	0
ITGAX	snv	lusc	24	445	0.909962	0.992727	0.0104792	0
ZNF267	snv	lusc	14	455	0.601641	0.971423	0.0254175	0
SLC12A3	snv	lusc	10	459	0.501543	0.963772	0.0499053	0
CHD3	snv	lusc	12	457	0.164622	0.910259	-0.196665	0
CEP192	snv	lusc	30	439	0.567033	0.968482	-0.0595899	0
FBXO15	snv	lusc	12	457	0.187548	0.910259	0.138284	0
NFATC1	snv	lusc	13	456	0.804883	0.98907	-0.109703	0
URI1	snv	lusc	10	459	0.879924	0.992727	-0.17335	0
ZNF780A	snv	lusc	11	458	0.102297	0.880482	0.138011	0
ATP1A3	snv	lusc	17	452	0.625407	0.971423	0.0181562	0
SYT3	snv	lusc	13	456	0.872765	0.992727	-0.0141395	0
LILRB1	snv	lusc	17	452	0.193906	0.910259	0.114798	0
OR7D4	snv	lusc	13	456	0.890937	0.992727	-0.0242188	0
VCAM1	snv	lusc	16	453	0.729701	0.976449	0.0243609	0
ITGA10	snv	lusc	16	453	1	1	-0.0222903	0
OR2B11	snv	lusc	15	454	0.873523	0.992727	0.080306	0
ZMYM1	snv	lusc	13	456	0.165949	0.910259	0.215673	0
PDYN	snv	lusc	20	449	0.707609	0.976449	-0.06287	0
RGPD3	snv	lusc	17	452	0.615027	0.971423	-0.0141395	0
NBAS	snv	lusc	32	437	0.476589	0.963772	-0.106455	0
GALNT13	snv	lusc	38	431	0.43588	0.960472	0.115111	0
WDPCP	snv	lusc	14	455	0.404818	0.955111	-0.150183	0
CHL1	snv	lusc	22	447	0.0853267	0.866752	0.225843	0
OR5H15	snv	lusc	14	455	0.8645	0.992727	-0.0308897	0
POU4F2	snv	lusc	14	455	0.0531527	0.820162	0.239091	0
UNC5C	snv	lusc	16	453	0.561719	0.968482	-0.0189377	0
PCDHB14	snv	lusc	16	453	0.562996	0.968482	-0.123407	0
CNR1	snv	lusc	15	454	0.689577	0.976449	0.0594973	0
MDN1	snv	lusc	40	429	0.301303	0.941939	0.0852739	0
BRAF	snv	lusc	15	454	0.0854708	0.866752	0.324187	0
BAZ1B	snv	lusc	12	457	0.635888	0.971423	-0.272148	0
CYP11B1	snv	lusc	23	446	0.77512	0.984321	-0.085888	0
GRIN3A	snv	lusc	27	442	0.301976	0.941939	-0.194727	0
ELAVL2	snv	lusc	12	457	0.410051	0.957386	-0.260514	0
IRS4	snv	lusc	17	452	0.318498	0.944124	-0.0235375	0
TMEM225	snv	lusc	13	456	0.812189	0.98907	-0.0256574	0
SRRM4	snv	lusc	15	454	0.727424	0.976449	-0.0710574	0
PYGL	snv	lusc	11	458	0.79311	0.98907	-0.111029	0
SLC24A5	snv	lusc	14	455	0.669288	0.975224	-0.0656573	0
DMXL2	snv	lusc	24	445	0.202809	0.910259	0.16815	0
WDR72	snv	lusc	30	439	0.0983994	0.867163	0.00905879	0
ADAMTSL3	snv	lusc	28	441	0.84614	0.991759	-0.0876639	0
TANC2	snv	lusc	11	458	0.952016	0.994431	-0.292028	0
ZNF836	snv	lusc	19	450	0.180353	0.910259	-0.152117	0
ARHGAP30	snv	lusc	13	456	0.526564	0.963772	0.283075	0
DSTYK	snv	lusc	12	457	0.837178	0.991759	0.0819678	0
TARBP1	snv	lusc	11	458	0.665319	0.975224	0.076539	0
OR14K1	snv	lusc	18	451	0.28997	0.938375	0.267088	0
SLC12A5	snv	lusc	21	448	0.783539	0.985124	0.102293	0
CYTIP	snv	lusc	11	458	0.141826	0.903984	0.541772	0
DPYSL5	snv	lusc	15	454	0.716977	0.976449	-0.0897462	0
CLEC4F	snv	lusc	11	458	0.919511	0.992727	0.166464	0
VWA3B	snv	lusc	28	441	0.622357	0.971423	-0.13119	0
OTOL1	snv	lusc	13	456	0.808943	0.98907	-0.127788	0
DLG1	snv	lusc	13	456	0.266758	0.928351	-0.00762204	0
CADPS	snv	lusc	21	448	0.595442	0.971423	0.0594973	0
ASIC5	snv	lusc	11	458	0.45023	0.963241	0.190975	0
FRAS1	snv	lusc	35	434	0.985722	0.998081	-0.00290808	0
SLC45A2	snv	lusc	15	454	0.396069	0.953467	0.0565136	0
IRX1	snv	lusc	14	455	0.0408794	0.820162	0.387537	0
DSE	snv	lusc	11	458	0.212941	0.910259	-0.436383	0
CHRM2	snv	lusc	25	444	0.279031	0.936849	-0.170469	0
KRBA1	snv	lusc	10	459	0.655554	0.974506	-0.165648	0
ABCB5	snv	lusc	30	439	0.707947	0.976449	0.0509741	0
BMPER	snv	lusc	14	455	0.16196	0.910259	-0.11838	0
USP42	snv	lusc	13	456	0.995659	0.99936	0.0582795	0
HEPACAM2	snv	lusc	14	455	0.832857	0.991759	0.0946847	0
ERCC6L2	snv	lusc	10	459	0.805508	0.98907	0.0489265	0
OR4M2	snv	lusc	35	434	0.594914	0.971423	0.0166681	0
SETBP1	snv	lusc	21	448	0.517484	0.963772	-0.212425	0
PTPRM	snv	lusc	17	452	0.902677	0.992727	0.0173044	0
ZFR2	snv	lusc	12	457	0.25727	0.920009	0.266985	0
ZIC4	snv	lusc	24	445	0.522816	0.963772	0.167575	0
SLC7A14	snv	lusc	11	458	0.422028	0.95744	0.0723378	0
SATB1	snv	lusc	12	457	0.940144	0.993594	0.0138187	0
SH3GL2	snv	lusc	10	459	0.816576	0.989501	-0.104536	0
GPRASP1	snv	lusc	20	449	0.922085	0.992727	-0.164664	0
PASD1	snv	lusc	12	457	0.403894	0.954936	-0.227284	0
LUZP2	snv	lusc	12	457	0.843849	0.991759	-0.00402442	0
NOX4	snv	lusc	19	450	0.0467953	0.820162	-0.317551	0
RB1	snv	lusc	31	438	0.828587	0.991759	-0.0608416	0
TRPM1	snv	lusc	26	443	0.810661	0.98907	-0.0791729	0
TNRC6C	snv	lusc	12	457	0.18393	0.910259	-0.171982	0
ZNF236	snv	lusc	29	440	0.947644	0.993825	0.0702502	0
MEGF8	snv	lusc	17	452	0.640719	0.971423	-0.0295608	0
KIF17	snv	lusc	12	457	0.203316	0.910259	-0.301311	0
RAB3GAP2	snv	lusc	12	457	0.260518	0.924511	-0.0836916	0
MORC1	snv	lusc	33	436	0.135565	0.896721	0.115763	0
TMCC1	snv	lusc	13	456	0.812189	0.98907	0.16472	0
MAP3K1	snv	lusc	11	458	0.833632	0.991759	0.0324273	0
PDE1C	snv	lusc	26	443	0.893061	0.992727	0.151507	0
BICC1	snv	lusc	10	459	0.743584	0.977368	0.0721222	0
OR10V1	snv	lusc	10	459	0.488012	0.963772	0.260701	0
SLC5A8	snv	lusc	20	449	0.887054	0.992727	0.00176841	0
PTPRB	snv	lusc	43	426	0.905647	0.992727	0.0549472	0
NYNRIN	snv	lusc	13	456	0.568367	0.968482	0.0324273	0
MKRN3	snv	lusc	24	445	0.527057	0.963772	0.0656868	0
AP3B2	snv	lusc	13	456	0.545875	0.968482	0.0181562	0
PDILT	snv	lusc	20	449	0.549907	0.968482	-0.0654606	0
ZNF419	snv	lusc	10	459	0.736398	0.976589	-0.0857405	0
INPP5B	snv	lusc	12	457	0.683205	0.976449	0.0260153	0
IL1RL1	snv	lusc	11	458	0.512392	0.963772	-0.0571753	0
PGAP1	snv	lusc	11	458	0.812427	0.98907	-0.169019	0
ABCC5	snv	lusc	12	457	0.305816	0.941939	-0.131953	0
MEGF10	snv	lusc	11	458	0.0140556	0.702249	-0.768165	0
CLVS2	snv	lusc	20	449	0.424513	0.95744	0.0904492	0
EXOC2	snv	lusc	12	457	0.900406	0.992727	-0.0820949	0
DGKI	snv	lusc	39	430	0.730434	0.976449	0.00416208	0
NEUROD6	snv	lusc	11	458	0.707056	0.976449	0.16194	0
XIAP	snv	lusc	10	459	0.409758	0.957386	-0.378799	0
LRRTM3	snv	lusc	16	453	0.686055	0.976449	-0.0992441	0
SLIT1	snv	lusc	15	454	0.572446	0.968482	0.054076	0
OR5T2	snv	lusc	18	451	0.950786	0.993825	-0.0444063	0
OR4N5	snv	lusc	12	457	0.966147	0.996754	0.0607248	0
CLEC14A	snv	lusc	13	456	0.609779	0.971423	0.082844	0
ISM2	snv	lusc	11	458	0.426087	0.958031	-0.553068	0
HS3ST4	snv	lusc	13	456	0.500925	0.963772	0.2215	0
CD84	snv	lusc	11	458	0.622987	0.971423	-0.0969905	0
ZBTB41	snv	lusc	11	458	0.38717	0.95249	-0.110355	0
CEP170	snv	lusc	24	445	0.748558	0.978547	0.00434845	0
COL5A2	snv	lusc	26	443	0.952689	0.994431	0.097857	0
CLIP4	snv	lusc	10	459	0.304641	0.941939	-0.172277	0
USP13	snv	lusc	20	449	0.555597	0.968482	0.232904	0
TLR3	snv	lusc	12	457	0.726843	0.976449	-0.0852389	0
PCDHGA11	snv	lusc	16	453	0.0602337	0.830916	-0.377121	0
CCHCR1	snv	lusc	11	458	0.22226	0.910259	-0.193413	0
C2	snv	lusc	14	455	0.122609	0.896721	-0.484213	0
ATP6V0A4	snv	lusc	11	458	0.443447	0.961692	0.138011	0
SEMA3D	snv	lusc	16	453	0.97429	0.996754	0.0252347	0
CROT	snv	lusc	17	452	0.815125	0.98914	-0.0654606	0
CHRNB3	snv	lusc	13	456	0.359734	0.950197	-0.0577238	0
CYP7A1	snv	lusc	13	456	0.716449	0.976449	-0.0739672	0
MAGEA4	snv	lusc	13	456	0.279585	0.937738	-0.138485	0
OGT	snv	lusc	11	458	0.471745	0.963772	0.035807	0
PARD3	snv	lusc	16	453	0.571768	0.968482	-0.161639	0
OR51V1	snv	lusc	11	458	0.227303	0.910259	-0.245994	0
OR2D2	snv	lusc	14	455	0.0055064	0.68244	-0.458928	0
STARD13	snv	lusc	14	455	0.393525	0.953467	0.384399	0
MYO9A	snv	lusc	14	455	0.503198	0.963772	0.337259	0
PLCG2	snv	lusc	16	453	0.590504	0.971423	0.0161658	0
PLD5	snv	lusc	16	453	0.491323	0.963772	0.0060477	0
ASXL2	snv	lusc	17	452	0.471283	0.963772	-0.0593408	0
DAB2	snv	lusc	10	459	0.870549	0.992727	0.123821	0
GRM8	snv	lusc	44	425	0.277262	0.936736	0.207528	0
KNDC1	snv	lusc	21	448	0.762309	0.978547	-0.0117576	0
ANKRD26	snv	lusc	19	450	0.724086	0.976449	-0.0777372	0
ITIH5	snv	lusc	19	450	0.481812	0.963772	0.16194	0
LARP4B	snv	lusc	11	458	0.500767	0.963772	-0.173945	0
PIK3C2A	snv	lusc	13	456	0.518396	0.963772	0.125219	0
MRGPRX1	snv	lusc	10	459	0.925133	0.992727	-0.0102062	0
CHST1	snv	lusc	12	457	0.564829	0.968482	-0.0257539	0
OR52A5	snv	lusc	20	449	0.137327	0.897057	0.134076	0
EDNRB	snv	lusc	14	455	0.142329	0.903984	0.266474	0
PAPLN	snv	lusc	14	455	0.395769	0.953467	0.0256324	0
ANKFN1	snv	lusc	19	450	0.263448	0.926788	0.278331	0
ACE	snv	lusc	11	458	0.245181	0.920009	0.385602	0
POU2F1	snv	lusc	11	458	0.130161	0.896721	0.326966	0
ARFGEF2	snv	lusc	11	458	0.981969	0.997777	0.0365446	0
GAB4	snv	lusc	19	450	0.822754	0.989672	-0.0739672	0
KCNJ3	snv	lusc	30	439	0.255485	0.920009	0.249989	0
DYTN	snv	lusc	13	456	0.693131	0.976449	-0.088251	0
RASGRP3	snv	lusc	18	451	0.000837247	0.387082	0.635191	0
LRRC15	snv	lusc	10	459	0.209509	0.910259	0.365171	0
ZNF518B	snv	lusc	10	459	0.28491	0.938375	-0.181158	0
PHACTR1	snv	lusc	10	459	0.141826	0.903984	0.25156	0
NXPH1	snv	lusc	10	459	0.423404	0.95744	0.0413934	0
SCRIB	snv	lusc	15	454	0.832168	0.991759	0.136105	0
MPDZ	snv	lusc	19	450	0.659818	0.975224	-0.0317679	0
TOPORS	snv	lusc	14	455	0.467831	0.963772	0.111136	0
SPANXN2	snv	lusc	12	457	0.660977	0.975224	0.122175	0
MTMR1	snv	lusc	11	458	0.366721	0.950197	0.0410751	0
ITM2A	snv	lusc	10	459	0.370419	0.950197	0.117355	0
ADAM12	snv	lusc	12	457	0.784738	0.985852	-0.116742	0
TUBGCP2	snv	lusc	11	458	0.21045	0.910259	-0.570531	0
PRKG1	snv	lusc	18	451	0.658322	0.974506	-0.17558	0
OR56A1	snv	lusc	16	453	0.104082	0.880482	-0.324396	0
NELL2	snv	lusc	21	448	0.649098	0.972836	-0.0450051	0
DDX23	snv	lusc	14	455	0.664881	0.975224	0.169214	0
ANKRD52	snv	lusc	10	459	0.729236	0.976449	-0.021289	0
PTPRR	snv	lusc	21	448	0.347327	0.949296	0.0613583	0
GPC5	snv	lusc	29	440	0.59303	0.971423	-0.0318951	0
OR11H12	snv	lusc	22	447	0.381396	0.952249	0.122116	0
OR11H4	snv	lusc	11	458	0.205529	0.910259	0.148234	0
SOS2	snv	lusc	12	457	0.808254	0.98907	-0.117778	0
ADAMTS17	snv	lusc	11	458	0.401441	0.954936	0.168371	0
SCNN1G	snv	lusc	10	459	0.154498	0.910259	-0.301948	0
PPP2R1A	snv	lusc	11	458	0.750792	0.978547	-0.157242	0
ZNF331	snv	lusc	12	457	0.142684	0.903984	0.409665	0
CNOT3	snv	lusc	11	458	0.230062	0.910966	-0.25324	0
NLRP7	snv	lusc	26	443	0.777075	0.984321	-0.0277692	0
SLC6A17	snv	lusc	14	455	0.687028	0.976449	0.00703736	0
CD101	snv	lusc	10	459	0.00779329	0.68244	-0.557801	0
GJA8	snv	lusc	15	454	0.20112	0.910259	-0.307612	0
PRG4	snv	lusc	15	454	0.77926	0.984321	0.0173044	0
SYT14	snv	lusc	10	459	0.818424	0.989672	-0.141328	0
MARK1	snv	lusc	12	457	0.360078	0.950197	0.489118	0
JPH2	snv	lusc	16	453	0.547763	0.968482	0.115408	0
COL20A1	snv	lusc	23	446	0.370653	0.950197	-0.200178	0
HOXD3	snv	lusc	11	458	0.959252	0.99624	-0.129764	0
ABCG8	snv	lusc	19	450	0.504014	0.963772	-0.209888	0
RNF144A	snv	lusc	12	457	0.248241	0.920009	0.0981304	0
ALDH1L1	snv	lusc	11	458	0.946591	0.993825	0.0912098	0
CPA3	snv	lusc	21	448	0.458073	0.963772	-0.0710574	0
MCF2L2	snv	lusc	18	451	0.61832	0.971423	0.0986326	0
ATP13A4	snv	lusc	16	453	0.823956	0.989847	0.0154955	0
SCN5A	snv	lusc	32	437	0.367165	0.950197	0.00916164	0
TEC	snv	lusc	10	459	0.0719075	0.866752	-0.497869	0
SLCO4C1	snv	lusc	14	455	0.801483	0.98907	-0.102387	0
PCDHGA4	snv	lusc	13	456	0.691586	0.976449	0.0173044	0
RANBP17	snv	lusc	17	452	0.521639	0.963772	-0.130975	0
ANKRD34B	snv	lusc	14	455	0.219879	0.910259	0.452919	0
ENPP1	snv	lusc	21	448	0.696752	0.976449	-0.203263	0
OR12D3	snv	lusc	10	459	0.187916	0.910259	0.336741	0
KLHL32	snv	lusc	12	457	0.763508	0.978547	0.112987	0
TRPS1	snv	lusc	37	432	0.305545	0.941939	0.154731	0
TRAPPC9	snv	lusc	13	456	0.937428	0.993356	-0.085888	0
CAPN6	snv	lusc	17	452	0.578049	0.968898	0.125219	0
CNKSR2	snv	lusc	29	440	0.867954	0.992727	-0.137915	0
CACNA1F	snv	lusc	17	452	0.129497	0.896721	0.18272	0
NAP1L2	snv	lusc	10	459	0.891195	0.992727	0.0746603	0
KLHL4	snv	lusc	37	432	0.677092	0.976449	0.0958089	0
ZNF438	snv	lusc	11	458	0.566394	0.968482	0.0912098	0
GDF10	snv	lusc	10	459	0.551218	0.968482	0.159142	0
NRG3	snv	lusc	26	443	0.206245	0.910259	0.230639	0
CEP152	snv	lusc	15	454	0.35201	0.950197	0.109905	0
CLTC	snv	lusc	10	459	0.521434	0.963772	0.125693	0
ZNF708	snv	lusc	11	458	0.304174	0.941939	0.282995	0
NPHP4	snv	lusc	10	459	0.593284	0.971423	-0.170469	0
PRPF40A	snv	lusc	12	457	0.575174	0.968482	0.197189	0
ALS2	snv	lusc	22	447	0.464988	0.963772	0.220427	0
FAT2	snv	lusc	26	443	0.154091	0.910259	0.154731	0
CALCR	snv	lusc	24	445	0.00977095	0.688607	0.397731	0
MAP3K15	snv	lusc	16	453	0.00774713	0.68244	-0.697226	0
MLLT10	snv	lusc	17	452	0.694627	0.976449	0.112451	0
OR5B12	snv	lusc	18	451	0.0234664	0.724107	0.414964	0
MYOCD	snv	lusc	16	453	0.941893	0.993594	0.0173093	0
EFCAB5	snv	lusc	13	456	0.489015	0.963772	0.0585828	0
MRC2	snv	lusc	10	459	0.619881	0.971423	-0.0823064	0
ZNF534	snv	lusc	11	458	0.718909	0.976449	0.0173044	0
ADAMTS10	snv	lusc	12	457	0.921314	0.992727	-0.0318951	0
HELZ2	snv	lusc	21	448	0.974148	0.996754	0.0181562	0
TGFBRAP1	snv	lusc	13	456	0.157469	0.910259	0.248731	0
KLB	snv	lusc	14	455	0.227487	0.910259	0.275555	0
DLL1	snv	lusc	10	459	0.741786	0.976589	0.271518	0
NOTCH4	snv	lusc	22	447	0.801707	0.98907	0.0754422	0
TBXAS1	snv	lusc	10	459	0.722096	0.976449	0.129293	0
LMTK2	snv	lusc	13	456	0.0506765	0.820162	-0.427108	0
GALNT18	snv	lusc	11	458	0.73083	0.976449	-0.162208	0
INSC	snv	lusc	14	455	0.442236	0.961692	0.129976	0
HBD	snv	lusc	11	458	0.574105	0.968482	0.0528805	0
SLC6A12	snv	lusc	12	457	0.648407	0.972836	-0.0218109	0
ARID2	snv	lusc	23	446	0.816871	0.989501	0.0521717	0
RGS6	snv	lusc	10	459	0.848127	0.991759	-0.127031	0
DNAH17	snv	lusc	27	442	0.50714	0.963772	-0.148697	0
MC2R	snv	lusc	11	458	0.212941	0.910259	0.106136	0
DSC1	snv	lusc	13	456	0.310457	0.941939	0.150141	0
HEATR1	snv	lusc	21	448	0.270902	0.93524	-0.209924	0
CHRM3	snv	lusc	14	455	0.227565	0.910259	0.348369	0
OR2T3	snv	lusc	26	443	0.24227	0.920009	0.0845926	0
OR2T27	snv	lusc	18	451	0.527121	0.963772	0.033619	0
NEGR1	snv	lusc	11	458	0.390072	0.953467	0.0173044	0
MICAL3	snv	lusc	13	456	0.456749	0.963772	-0.0739672	0
CSF1R	snv	lusc	11	458	0.237231	0.914022	-0.551346	0
ITGA2	snv	lusc	13	456	0.441696	0.961692	-0.120389	0
GPLD1	snv	lusc	11	458	0.892524	0.992727	0.0324273	0
ITPR3	snv	lusc	20	449	0.934008	0.992727	0.110545	0
LRFN2	snv	lusc	16	453	0.91932	0.992727	0.0116449	0
COL26A1	snv	lusc	11	458	0.360724	0.950197	-0.203263	0
SLC26A5	snv	lusc	11	458	0.193595	0.910259	0.275555	0
KCNU1	snv	lusc	16	453	0.133015	0.896721	0.309698	0
FMR1NB	snv	lusc	10	459	0.798151	0.98907	-0.143582	0
CTAG2	snv	lusc	10	459	0.515271	0.963772	-0.15766	0
ADARB2	snv	lusc	15	454	0.183799	0.910259	0.129809	0
ZNF25	snv	lusc	13	456	0.0358473	0.816298	0.480759	0
FRMPD2	snv	lusc	18	451	0.819572	0.989672	-0.119096	0
GATA3	snv	lusc	11	458	0.414304	0.957386	0.166464	0
OR8U1	snv	lusc	19	450	0.812625	0.98907	-0.122726	0
SCN8A	snv	lusc	20	449	0.294385	0.938375	0.191656	0
SLC2A3	snv	lusc	13	456	0.37984	0.951069	0.32047	0
PCDH17	snv	lusc	32	437	0.37372	0.950197	0.0465762	0
INO80	snv	lusc	10	459	0.98956	0.998461	-0.184218	0
ZNF106	snv	lusc	10	459	0.557593	0.968482	-0.0306877	0
RBL2	snv	lusc	12	457	0.179658	0.910259	-0.0185425	0
KIF1B	snv	lusc	20	449	0.557476	0.968482	-0.0344966	0
EFCAB6	snv	lusc	15	454	0.13234	0.896721	0.411582	0
LY75	snv	lusc	20	449	0.164358	0.910259	-0.16795	0
ATP6V1B1	snv	lusc	10	459	0.289218	0.938375	0.30997	0
HEG1	snv	lusc	11	458	0.618178	0.971423	0.123313	0
HHIP	snv	lusc	12	457	0.864933	0.992727	0.0335156	0
CCDC158	snv	lusc	13	456	0.193955	0.910259	0.177165	0
NIPBL	snv	lusc	21	448	0.315891	0.941939	0.112451	0
DPP6	snv	lusc	36	433	0.451175	0.963241	0.0718146	0
TYW1	snv	lusc	13	456	0.721145	0.976449	0.0995521	0
PEX1	snv	lusc	16	453	0.162057	0.910259	0.176871	0
ASB4	snv	lusc	11	458	0.830089	0.991759	0.111811	0
CDK5RAP2	snv	lusc	15	454	0.93229	0.992727	0.112987	0
GRIA3	snv	lusc	22	447	0.425275	0.95744	-0.0814056	0
LPAR4	snv	lusc	13	456	0.110905	0.896721	0.348719	0
GPR174	snv	lusc	12	457	0.418763	0.95744	0.363843	0
JMJD1C	snv	lusc	20	449	0.434446	0.958859	-0.169635	0
ATP6V0A2	snv	lusc	14	455	0.787465	0.985852	-0.167622	0
CD5L	snv	lusc	19	450	0.180353	0.910259	-0.463719	0
CENPF	snv	lusc	23	446	0.250841	0.920009	0.168345	0
OR2M5	snv	lusc	20	449	0.852717	0.991759	-0.00762204	0
SLC4A3	snv	lusc	20	449	0.481812	0.963772	-0.182414	0
PNPLA8	snv	lusc	10	459	0.411111	0.957386	-0.138196	0
MORC4	snv	lusc	13	456	0.894247	0.992727	0.0199229	0
MAGED1	snv	lusc	10	459	0.189516	0.910259	-0.088402	0
ZFAND4	snv	lusc	14	455	0.212381	0.910259	0.267381	0
OR8B2	snv	lusc	16	453	0.341415	0.947751	0.12173	0
SOX6	snv	lusc	10	459	0.878048	0.992727	-0.0155494	0
RAG2	snv	lusc	12	457	0.322557	0.944371	0.399606	0
ACCSL	snv	lusc	10	459	0.0212199	0.709617	0.491633	0
OR51G1	snv	lusc	11	458	0.881762	0.992727	-0.0117576	0
OR5T3	snv	lusc	19	450	0.295994	0.938375	0.0429815	0
OR56A4	snv	lusc	16	453	0.307951	0.941939	0.0513485	0
DPY19L2	snv	lusc	13	456	0.831731	0.991759	0.065607	0
SPTB	snv	lusc	24	445	0.985688	0.998081	0.0420535	0
ALPK2	snv	lusc	34	435	0.487705	0.963772	-0.155541	0
OR10H2	snv	lusc	11	458	0.185173	0.910259	-0.300714	0
MYO9B	snv	lusc	13	456	0.246575	0.920009	0.174071	0
ZNF737	snv	lusc	11	458	0.00218103	0.443723	0.664937	0
SUPT5H	snv	lusc	12	457	0.126174	0.896721	0.265647	0
PPP1R13L	snv	lusc	13	456	0.838269	0.991759	-0.204203	0
OR6Y1	snv	lusc	11	458	0.508016	0.963772	0.0939853	0
HSPA6	snv	lusc	14	455	0.328851	0.944371	0.146101	0
OR11L1	snv	lusc	24	445	0.257784	0.920009	0.240405	0
DPYD	snv	lusc	13	456	0.716449	0.976449	0.0822124	0
MMP9	snv	lusc	14	455	0.439841	0.960921	0.167211	0
GLI2	snv	lusc	15	454	0.21741	0.910259	-0.243168	0
NCOA1	snv	lusc	14	455	0.524024	0.963772	-0.108402	0
CBLB	snv	lusc	14	455	0.00608011	0.68244	0.470908	0
ARHGAP31	snv	lusc	23	446	0.060267	0.830916	0.394969	0
ZIC1	snv	lusc	40	429	0.293084	0.938375	0.204472	0
DGKG	snv	lusc	10	459	0.633372	0.971423	0.0936777	0
OR5K4	snv	lusc	11	458	0.703683	0.976449	0.079924	0
TECRL	snv	lusc	17	452	0.135169	0.896721	0.267233	0
TBC1D32	snv	lusc	16	453	0.801923	0.98907	0.264936	0
BTN2A2	snv	lusc	15	454	0.226277	0.910259	0.189841	0
GABBR1	snv	lusc	11	458	0.508016	0.963772	0.112451	0
PRSS35	snv	lusc	13	456	0.632403	0.971423	-0.04765	0
RGS22	snv	lusc	24	445	0.040176	0.816298	0.313952	0
ASAP1	snv	lusc	13	456	0.124142	0.896721	0.355878	0
RALYL	snv	lusc	13	456	0.0810786	0.866752	0.393486	0
NEBL	snv	lusc	17	452	0.144541	0.903984	0.282995	0
OR8G1	snv	lusc	11	458	0.942977	0.993594	0.0594973	0
OR51M1	snv	lusc	11	458	0.906904	0.992727	0.0594973	0
IQGAP1	snv	lusc	15	454	0.494833	0.963772	0.157687	0
ZNF761	snv	lusc	17	452	0.914337	0.992727	-0.0836916	0
ZSCAN5B	snv	lusc	12	457	0.826854	0.990757	0.0705763	0
NTRK1	snv	lusc	12	457	0.531484	0.96383	-0.014757	0
RBL1	snv	lusc	11	458	0.908704	0.992727	-0.115138	0
RSAD2	snv	lusc	10	459	0.94405	0.993737	0.0385646	0
IRX2	snv	lusc	12	457	0.169851	0.910259	0.457588	0
GRIK2	snv	lusc	28	441	0.21433	0.910259	0.0730258	0
OR2J3	snv	lusc	12	457	0.895239	0.992727	0.114834	0
GPC3	snv	lusc	10	459	0.568836	0.968482	0.150016	0
TRO	snv	lusc	14	455	0.918768	0.992727	0.0370807	0
OR51I1	snv	lusc	11	458	0.773919	0.984321	0.205429	0
CATSPERB	snv	lusc	14	455	0.218364	0.910259	0.325986	0
TRIP11	snv	lusc	14	455	0.73372	0.976589	0.0166681	0
NCOR1	snv	lusc	23	446	0.913185	0.992727	0.0181562	0
PIK3R2	snv	lusc	11	458	0.685024	0.976449	-0.136675	0
LRRC4B	snv	lusc	17	452	0.258501	0.920376	0.171406	0
CHD6	snv	lusc	18	451	0.300126	0.941939	0.169402	0
TMPRSS15	snv	lusc	38	431	0.374127	0.950197	-0.0318595	0
SPATA16	snv	lusc	16	453	0.98414	0.997777	0.100163	0
ATP11B	snv	lusc	15	454	0.0947298	0.866752	0.366835	0
SLCO6A1	snv	lusc	17	452	0.534866	0.96383	0.195657	0
MEP1A	snv	lusc	10	459	0.239432	0.918057	-0.347648	0
LGSN	snv	lusc	15	454	0.78526	0.985852	0.0912098	0
FERD3L	snv	lusc	10	459	0.483545	0.963772	0.278981	0
DCSTAMP	snv	lusc	19	450	0.149156	0.910259	0.210019	0
ATAD2	snv	lusc	21	448	0.211704	0.910259	0.195794	0
MCM4	snv	lusc	12	457	0.392953	0.953467	-0.112916	0
GABRQ	snv	lusc	10	459	0.738193	0.976589	0.0995009	0
STARD8	snv	lusc	12	457	0.93495	0.992727	-0.0169163	0
MYPN	snv	lusc	27	442	0.254932	0.920009	-0.139229	0
SPATA17	snv	lusc	14	455	0.089241	0.866752	0.383909	0
ZNF280A	snv	lusc	10	459	0.833246	0.991759	0.133814	0
GAP43	snv	lusc	13	456	0.347782	0.949296	-0.196221	0
MOXD1	snv	lusc	14	455	0.997583	0.999513	-0.223022	0
HIP1	snv	lusc	14	455	0.255215	0.920009	0.0181562	0
ATP7A	snv	lusc	14	455	0.11544	0.896721	-0.301665	0
PIK3R1	snv	lusc	12	457	0.967882	0.996754	-0.0696471	0
OR5W2	snv	lusc	20	449	0.75494	0.978547	0.0416969	0
CLSTN3	snv	lusc	10	459	0.346762	0.949296	-0.0344838	0
NDN	snv	lusc	23	446	0.169837	0.910259	0.192468	0
XYLT1	snv	lusc	12	457	0.668883	0.975224	-0.0122304	0
ATP4A	snv	lusc	19	450	0.834903	0.991759	-0.0957633	0
PRRC2C	snv	lusc	17	452	0.0139549	0.702249	0.512374	0
LHX9	snv	lusc	10	459	0.268113	0.932067	-0.341355	0
CR1L	snv	lusc	12	457	0.326834	0.944371	-0.207485	0
CPB1	snv	lusc	15	454	0.472881	0.963772	0.065607	0
NPY1R	snv	lusc	12	457	0.914205	0.992727	-0.144591	0
EPB41L2	snv	lusc	11	458	0.747972	0.978547	-0.040046	0
C6orf118	snv	lusc	23	446	0.467973	0.963772	-0.12903	0
KIFC2	snv	lusc	16	453	0.91932	0.992727	-0.0049629	0
PRDM14	snv	lusc	11	458	0.157493	0.910259	0.31976	0
ADAMTS13	snv	lusc	11	458	0.591242	0.971423	-0.112238	0
FOCAD	snv	lusc	11	458	0.72401	0.976449	0.0166681	0
WNK2	snv	lusc	11	458	0.665897	0.975224	-0.161436	0
ERCC6	snv	lusc	11	458	0.470928	0.963772	0.159829	0
NXPE1	snv	lusc	11	458	0.581865	0.971391	0.0912098	0
ROBO3	snv	lusc	27	442	0.933555	0.992727	-0.0490244	0
OR4A5	snv	lusc	15	454	0.517318	0.963772	0.161735	0
OR9G4	snv	lusc	16	453	0.0639388	0.838712	-0.317077	0
OR5B17	snv	lusc	13	456	0.492968	0.963772	-0.182665	0
ARHGEF17	snv	lusc	10	459	0.226388	0.910259	0.16815	0
CACNA2D4	snv	lusc	22	447	0.207465	0.910259	0.180512	0
ANO6	snv	lusc	11	458	0.44751	0.96277	0.17911	0
SRGAP1	snv	lusc	16	453	0.871404	0.992727	0.097857	0
LRRIQ1	snv	lusc	34	435	0.169368	0.910259	0.191629	0
APAF1	snv	lusc	11	458	0.616579	0.971423	-0.0739672	0
OLFM4	snv	lusc	10	459	0.609846	0.971423	0.0826023	0
PCDH9	snv	lusc	23	446	0.422929	0.95744	0.161735	0
NOVA1	snv	lusc	16	453	0.530252	0.96383	0.217115	0
ZFYVE26	snv	lusc	18	451	0.16421	0.910259	-0.27643	0
GP2	snv	lusc	17	452	0.969931	0.996754	0.076539	0
BPTF	snv	lusc	19	450	0.321674	0.944371	0.166326	0
CC2D1A	snv	lusc	10	459	0.959207	0.99624	0.090649	0
ZNF415	snv	lusc	10	459	0.614855	0.971423	-0.122868	0
SLC44A5	snv	lusc	29	440	0.223754	0.910259	-0.0977152	0
PPP1R16B	snv	lusc	12	457	0.514491	0.963772	-0.197856	0
PTPN4	snv	lusc	14	455	0.451891	0.963241	0.120938	0
WDR33	snv	lusc	16	453	0.352088	0.950197	0.183928	0
NEUROD1	snv	lusc	11	458	0.273233	0.93524	-0.182096	0
BCL11A	snv	lusc	15	454	0.394646	0.953467	0.072869	0
PAQR9	snv	lusc	11	458	0.915907	0.992727	0.148234	0
ATP8A1	snv	lusc	17	452	0.417945	0.95744	0.112987	0
PCDHGB2	snv	lusc	27	442	0.546644	0.968482	0.204472	0
OR2B3	snv	lusc	17	452	0.197719	0.910259	0.196759	0
COL21A1	snv	lusc	20	449	0.777012	0.984321	0.174961	0
FUT9	snv	lusc	22	447	0.469968	0.963772	0.174416	0
OR2F2	snv	lusc	16	453	0.798997	0.98907	-0.0430324	0
FRMPD1	snv	lusc	26	443	0.286564	0.938375	0.169394	0
TLE1	snv	lusc	10	459	0.28384	0.938375	0.265549	0
BEND2	snv	lusc	10	459	0.672828	0.975811	-0.147362	0
TAB3	snv	lusc	15	454	0.376793	0.950197	-0.184796	0
ZNF711	snv	lusc	17	452	0.256183	0.920009	0.0199229	0
ZMIZ1	snv	lusc	12	457	0.56189	0.968482	0.055454	0
HOXC10	snv	lusc	10	459	0.613183	0.971423	-0.0207524	0
NUTM1	snv	lusc	18	451	0.935125	0.992727	0.165301	0
FASN	snv	lusc	14	455	0.694472	0.976449	0.0213559	0
NETO1	snv	lusc	19	450	0.977053	0.996754	0.026363	0
CROCC	snv	lusc	10	459	0.0777289	0.866752	0.426099	0
OR2M7	snv	lusc	20	449	0.27669	0.936712	0.308728	0
MEGF6	snv	lusc	10	459	0.519889	0.963772	0.0949669	0
REG3G	snv	lusc	19	450	0.444626	0.96277	0.191204	0
ZNF385D	snv	lusc	15	454	0.396069	0.953467	0.189841	0
PCDHB2	snv	lusc	15	454	0.821946	0.989672	0.0173044	0
PCDHB4	snv	lusc	21	448	0.773091	0.983824	-0.115138	0
TIAM2	snv	lusc	16	453	0.0115861	0.695167	-0.682276	0
HTR2C	snv	lusc	11	458	0.37278	0.950197	0.29521	0
COL13A1	snv	lusc	17	452	0.180986	0.910259	-0.194727	0
GLB1L2	snv	lusc	11	458	0.296754	0.939866	0.123313	0
SLC6A5	snv	lusc	15	454	0.175564	0.910259	0.234987	0
OR51B5	snv	lusc	10	459	0.930804	0.992727	-0.272491	0
CCDC63	snv	lusc	15	454	0.50227	0.963772	-0.317192	0
TBX3	snv	lusc	10	459	0.893076	0.992727	0.0649776	0
KSR2	snv	lusc	12	457	0.909027	0.992727	0.0688626	0
SIN3A	snv	lusc	11	458	0.637509	0.971423	0.262792	0
DET1	snv	lusc	10	459	0.957312	0.99624	0.070589	0
OTOA	snv	lusc	10	459	0.0909763	0.866752	0.354631	0
SPTBN4	snv	lusc	25	444	0.147567	0.910259	0.172257	0
VAV1	snv	lusc	16	453	0.815125	0.98914	0.00434845	0
SWT1	snv	lusc	14	455	0.566963	0.968482	-0.132343	0
ZNF335	snv	lusc	11	458	0.369138	0.950197	0.408807	0
ZNFX1	snv	lusc	11	458	0.270175	0.934222	0.115201	0
EEF1A2	snv	lusc	10	459	0.38717	0.95249	0.333309	0
PMS1	snv	lusc	10	459	0.0134895	0.702249	-0.783841	0
A4GNT	snv	lusc	11	458	0.84428	0.991759	0.0199229	0
ZFP57	snv	lusc	10	459	0.669359	0.975224	-0.183594	0
ZNF451	snv	lusc	14	455	0.235441	0.913293	0.136794	0
HDAC9	snv	lusc	27	442	0.274522	0.93524	0.17911	0
ENPP2	snv	lusc	19	450	0.721474	0.976449	0.140787	0
PTK2	snv	lusc	10	459	0.341906	0.947751	0.339182	0
NTNG2	snv	lusc	13	456	0.416049	0.957386	-0.137915	0
BCORL1	snv	lusc	17	452	0.0981276	0.867163	-0.205978	0
MAGEC2	snv	lusc	17	452	0.372028	0.950197	0.191562	0
IL1RAPL1	snv	lusc	25	444	0.451684	0.963241	0.241494	0
CPN1	snv	lusc	13	456	0.882669	0.992727	0.16863	0
ARID5B	snv	lusc	14	455	0.143431	0.903984	0.173562	0
OR8B4	snv	lusc	15	454	0.248762	0.920009	0.218648	0
SLC5A12	snv	lusc	12	457	0.622029	0.971423	0.224718	0
CCDC73	snv	lusc	14	455	0.566963	0.968482	-0.106723	0
OR10AG1	snv	lusc	22	447	0.716517	0.976449	0.0937362	0
MPEG1	snv	lusc	19	450	0.400289	0.954936	-0.0967201	0
MAML2	snv	lusc	18	451	0.493793	0.963772	0.219046	0
NCOR2	snv	lusc	19	450	0.10334	0.880482	-0.27284	0
ITGBL1	snv	lusc	14	455	0.751962	0.978547	0.0233187	0
OR4K5	snv	lusc	19	450	0.22277	0.910259	-0.429947	0
MAN2C1	snv	lusc	12	457	0.0213552	0.709617	0.376674	0
RASGRF1	snv	lusc	16	453	0.310654	0.941939	0.342793	0
FBXW10	snv	lusc	10	459	0.700826	0.976449	-0.123832	0
ZNF431	snv	lusc	10	459	0.667627	0.975224	-0.181146	0
ZNF429	snv	lusc	10	459	0.00589299	0.68244	0.665892	0
ANKRD27	snv	lusc	11	458	0.21386	0.910259	0.141953	0
LRIF1	snv	lusc	11	458	0.816576	0.989501	-0.121184	0
EPHA8	snv	lusc	16	453	0.988671	0.998461	0.034202	0
BPIFB2	snv	lusc	14	455	0.826559	0.990757	0.0340121	0
SMC1B	snv	lusc	12	457	0.62665	0.971423	-0.190028	0
GCC2	snv	lusc	17	452	0.646392	0.972836	-0.206614	0
ABCB11	snv	lusc	17	452	0.742741	0.977053	-0.129764	0
ZNF385B	snv	lusc	10	459	0.473211	0.963772	-0.249029	0
CWC22	snv	lusc	10	459	0.331142	0.944371	0.34753	0
HECW2	snv	lusc	26	443	0.128488	0.896721	0.250629	0
SH3BP4	snv	lusc	10	459	0.902489	0.992727	0.0885739	0
ADCY5	snv	lusc	17	452	0.490131	0.963772	0.106185	0
SHOX2	snv	lusc	11	458	0.950207	0.993825	0.138011	0
NEK10	snv	lusc	12	457	0.799834	0.98907	-0.0571984	0
COL7A1	snv	lusc	20	449	0.320939	0.944371	0.165368	0
MST1R	snv	lusc	11	458	0.510931	0.963772	0.110545	0
GRIA2	snv	lusc	16	453	0.312465	0.941939	0.158702	0
DDX60L	snv	lusc	19	450	0.133134	0.896721	0.135386	0
KIT	snv	lusc	19	450	0.942328	0.993594	0.0746326	0
RXFP3	snv	lusc	17	452	0.195171	0.910259	0.286373	0
PRDM1	snv	lusc	11	458	0.120645	0.896721	-0.325912	0
FAM184A	snv	lusc	12	457	0.207208	0.910259	-0.160859	0
COL9A1	snv	lusc	30	439	0.934506	0.992727	-0.0510277	0
UFL1	snv	lusc	13	456	0.263168	0.926788	0.306295	0
SRRT	snv	lusc	10	459	0.0918899	0.866752	0.494135	0
DPYS	snv	lusc	14	455	0.212381	0.910259	0.0692061	0
PNPLA7	snv	lusc	10	459	0.0905223	0.866752	0.480843	0
WWC3	snv	lusc	18	451	0.454043	0.963772	0.00448295	0
USP15	snv	lusc	11	458	0.44751	0.96277	0.261085	0
PBX1	snv	lusc	11	458	0.597531	0.971423	-0.168224	0
TDRD3	snv	lusc	11	458	0.657089	0.974506	0.0502653	0
OTUD7A	snv	lusc	10	459	0.315985	0.941939	0.0568847	0
CDK12	snv	lusc	14	455	0.316988	0.941939	-0.206512	0
SIGLEC6	snv	lusc	13	456	0.653404	0.974506	-0.0739672	0
PUM2	snv	lusc	13	456	0.264959	0.927899	0.517984	0
VEGFC	snv	lusc	11	458	0.739385	0.976589	-0.0318951	0
OR8K3	snv	lusc	18	451	0.187641	0.910259	0.165022	0
SLITRK1	snv	lusc	20	449	0.932898	0.992727	-0.0199627	0
TNRC6A	snv	lusc	15	454	0.0307833	0.782473	0.210841	0
MBD1	snv	lusc	10	459	0.371692	0.950197	0.195814	0
ZNF568	snv	lusc	12	457	0.943608	0.993594	-0.0486751	0
PLA2G4A	snv	lusc	11	458	0.43591	0.960472	0.136884	0
GALNT14	snv	lusc	11	458	0.869234	0.992727	0.112987	0
PCDHB6	snv	lusc	19	450	0.712357	0.976449	0.0410751	0
ADAM32	snv	lusc	12	457	0.907302	0.992727	-0.0486751	0
TSC1	snv	lusc	10	459	0.151761	0.910259	0.225525	0
NCAPD2	snv	lusc	11	458	0.872423	0.992727	0.106621	0
JAG2	snv	lusc	14	455	0.739732	0.976589	0.0400162	0
KIAA0586	snv	lusc	11	458	0.851395	0.991759	-0.0318951	0
RTN1	snv	lusc	23	446	0.643832	0.972836	-0.0321477	0
B3GNT3	snv	lusc	10	459	0.332327	0.944371	0.253138	0
PLEKHG2	snv	lusc	13	456	0.627941	0.971423	0.136432	0
SLAMF6	snv	lusc	12	457	0.697643	0.976449	0.151432	0
ILDR2	snv	lusc	13	456	0.623492	0.971423	-0.203291	0
HHIPL2	snv	lusc	21	448	0.785841	0.985852	-0.016068	0
OR14A16	snv	lusc	14	455	0.52271	0.963772	-0.108781	0
ST6GALNAC3	snv	lusc	15	454	0.0520823	0.820162	-0.572307	0
SLC5A7	snv	lusc	11	458	0.295704	0.938375	-0.321352	0
HDAC4	snv	lusc	14	455	0.910758	0.992727	-0.0737482	0
ZNF639	snv	lusc	10	459	0.987662	0.998081	-0.00567608	0
GABRR3	snv	lusc	10	459	0.0492718	0.820162	-0.608306	0
OR5K1	snv	lusc	12	457	0.138578	0.899227	0.215364	0
ALPK1	snv	lusc	12	457	0.146276	0.906185	-0.157674	0
ZNF827	snv	lusc	11	458	0.174129	0.910259	-0.193413	0
UGT2B11	snv	lusc	16	453	0.98565	0.998081	0.0101334	0
HERC3	snv	lusc	16	453	0.853561	0.991759	0.150141	0
EDIL3	snv	lusc	10	459	0.709661	0.976449	-0.127503	0
OR6B1	snv	lusc	12	457	0.649973	0.972836	0.0502602	0
OR2A12	snv	lusc	11	458	0.136622	0.897057	-0.403256	0
FAM83H	snv	lusc	10	459	0.322923	0.944371	-0.25178	0
TONSL	snv	lusc	12	457	0.902129	0.992727	-0.17938	0
KIAA1958	snv	lusc	11	458	0.41042	0.957386	0.0218293	0
PHKA2	snv	lusc	13	456	0.280517	0.938375	0.325152	0
OR4D10	snv	lusc	14	455	0.669288	0.975224	-0.168158	0
PSG1	snv	lusc	11	458	0.853722	0.991759	-0.236601	0
KIR3DX1	snv	lusc	16	453	0.177958	0.910259	0.254366	0
DNER	snv	lusc	13	456	0.206425	0.910259	-0.256229	0
AK9	snv	lusc	19	450	0.707166	0.976449	0.16863	0
KCNQ5	snv	lusc	14	455	0.508363	0.963772	0.0408449	0
ZMYM3	snv	lusc	16	453	0.326265	0.944371	0.194145	0
EPS8	snv	lusc	10	459	0.902489	0.992727	-0.0681999	0
PARP4	snv	lusc	15	454	0.578427	0.969029	0.0822124	0
BMP4	snv	lusc	11	458	0.710436	0.976449	-0.255271	0
MEFV	snv	lusc	14	455	0.477793	0.963772	0.00805401	0
CCDC102B	snv	lusc	18	451	0.0104929	0.688607	0.369366	0
CYP2B6	snv	lusc	10	459	0.133627	0.896721	0.321492	0
ZNF525	snv	lusc	15	454	0.514794	0.963772	-0.182096	0
ZNF274	snv	lusc	11	458	0.303106	0.941939	0.166627	0
SLC9C2	snv	lusc	16	453	0.841683	0.991759	-0.109496	0
PPFIA4	snv	lusc	17	452	0.053175	0.820162	0.334483	0
VPS16	snv	lusc	13	456	0.765465	0.979118	-0.105141	0
MARCO	snv	lusc	20	449	0.0205636	0.708787	0.407834	0
DNAJC10	snv	lusc	10	459	0.868677	0.992727	0.0951036	0
FAM13A	snv	lusc	11	458	0.50511	0.963772	0.0995521	0
SLC27A6	snv	lusc	14	455	0.105092	0.884409	0.317342	0
PCDHA11	snv	lusc	18	451	0.576793	0.968482	0.166464	0
ADAM19	snv	lusc	17	452	0.576793	0.968482	-0.169019	0
TICRR	snv	lusc	12	457	0.522952	0.963772	0.0800766	0
IRF8	snv	lusc	10	459	0.438718	0.960876	0.254724	0
MAG	snv	lusc	14	455	0.320911	0.944371	0.0853529	0
CAMSAP2	snv	lusc	10	459	0.725663	0.976449	0.0571168	0
OR1C1	snv	lusc	25	444	0.870559	0.992727	-0.023617	0
GABRA3	snv	lusc	10	459	0.19933	0.910259	0.264376	0
OR4C12	snv	lusc	33	436	0.343054	0.947994	0.0688554	0
MS4A6A	snv	lusc	15	454	0.481558	0.963772	0.107075	0
LINGO1	snv	lusc	12	457	0.883555	0.992727	-0.0739672	0
ARHGAP17	snv	lusc	18	451	0.174798	0.910259	0.184315	0
ZNF780B	snv	lusc	13	456	0.692818	0.976449	-0.540056	0
ATP13A5	snv	lusc	22	447	0.445363	0.96277	0.139231	0
SLC12A7	snv	lusc	11	458	0.717212	0.976449	0.10423	0
PCDHA5	snv	lusc	18	451	0.804662	0.98907	-0.315763	0
PCDHGB1	snv	lusc	12	457	0.560423	0.968482	0.0234172	0
SASH1	snv	lusc	15	454	0.526203	0.963772	-0.196052	0
PFKFB1	snv	lusc	11	458	0.597531	0.971423	0.315078	0
GAL3ST3	snv	lusc	10	459	0.876172	0.992727	0.0308608	0
MYF5	snv	lusc	17	452	0.282628	0.938375	0.107714	0
CD209	snv	lusc	11	458	0.83882	0.991759	-0.0726464	0
RC3H1	snv	lusc	13	456	0.558958	0.968482	-0.0486751	0
EIF4G3	snv	lusc	14	455	0.778157	0.984321	-0.0483341	0
ECE2	snv	lusc	13	456	0.424499	0.95744	0.0577027	0
GRM6	snv	lusc	11	458	0.142707	0.903984	0.153096	0
BACH2	snv	lusc	11	458	0.905105	0.992727	0.0410751	0
MED12	snv	lusc	26	443	0.57392	0.968482	-0.0323371	0
CD1E	snv	lusc	13	456	0.0706579	0.866752	0.357692	0
RABGAP1L	snv	lusc	13	456	0.639871	0.971423	0.110545	0
MN1	snv	lusc	13	456	0.890729	0.992727	-0.0964018	0
IMPG1	snv	lusc	26	443	0.914475	0.992727	-0.0818249	0
KCNMA1	snv	lusc	12	457	0.348916	0.950197	0.193979	0
DDI1	snv	lusc	12	457	0.00662399	0.68244	0.543886	0
KMT2A	snv	lusc	27	442	0.592322	0.971423	0.0588941	0
OR52E2	snv	lusc	13	456	0.0519265	0.820162	0.450902	0
KCNA6	snv	lusc	11	458	0.245439	0.920009	0.172257	0
COL1A1	snv	lusc	15	454	0.557247	0.968482	0.110545	0
ZNF100	snv	lusc	11	458	0.218838	0.910259	0.278331	0
HAS1	snv	lusc	10	459	0.46445	0.963772	0.0527445	0
MTMR11	snv	lusc	11	458	0.337095	0.944371	0.192717	0
PTPRF	snv	lusc	11	458	0.137221	0.897057	0.390379	0
IQCG	snv	lusc	14	455	0.650276	0.972836	-0.112945	0
MEPE	snv	lusc	10	459	0.629987	0.971423	0.177893	0
PCDHGA2	snv	lusc	23	446	0.285191	0.938375	-0.130975	0
NUP155	snv	lusc	14	455	0.0594015	0.826012	0.169561	0
STXBP5	snv	lusc	11	458	0.333938	0.944371	0.191204	0
JARID2	snv	lusc	11	458	0.588109	0.971391	0.273649	0
MYO6	snv	lusc	14	455	0.0950931	0.866752	0.275824	0
OFD1	snv	lusc	13	456	0.708646	0.976449	0.0343337	0
TJP1	snv	lusc	20	449	0.166432	0.910259	0.230491	0
ZNF616	snv	lusc	16	453	0.241602	0.920009	-0.217334	0
CADM3	snv	lusc	17	452	0.971397	0.996754	0.026363	0
PTGER3	snv	lusc	12	457	0.292645	0.938375	-0.190591	0
FNDC3B	snv	lusc	11	458	0.0801823	0.866752	0.421854	0
ALB	snv	lusc	11	458	0.549608	0.968482	-0.17717	0
ECT2L	snv	lusc	11	458	0.554401	0.968482	-0.19793	0
BTN1A1	snv	lusc	11	458	0.203101	0.910259	0.0282694	0
MLXIPL	snv	lusc	12	457	0.999132	1	-0.0671662	0
CRISPLD1	snv	lusc	10	459	0.974379	0.996754	-0.00262643	0
MATN2	snv	lusc	12	457	0.46393	0.963772	0.036553	0
CLCN5	snv	lusc	10	459	0.166548	0.910259	-0.167491	0
KAT6B	snv	lusc	13	456	0.789761	0.987582	0.15489	0
EML1	snv	lusc	14	455	0.174426	0.910259	0.274811	0
FOXG1	snv	lusc	16	453	0.284327	0.938375	0.0540328	0
ZNF407	snv	lusc	19	450	0.472091	0.963772	0.026363	0
COL5A3	snv	lusc	24	445	0.976979	0.996754	-0.0293338	0
EML2	snv	lusc	10	459	0.727449	0.976449	-0.0252778	0
NTNG1	snv	lusc	14	455	0.306364	0.941939	-0.111572	0
OR2C3	snv	lusc	14	455	0.690002	0.976449	0.0677095	0
USP24	snv	lusc	16	453	0.0883506	0.866752	0.351762	0
ZBP1	snv	lusc	10	459	0.908143	0.992727	-0.0474438	0
DLEC1	snv	lusc	10	459	0.515271	0.963772	-0.0384411	0
FLNB	snv	lusc	11	458	0.158161	0.910259	-0.570531	0
FHDC1	snv	lusc	10	459	0.855589	0.992164	0.0514833	0
OR11A1	snv	lusc	10	459	0.64357	0.972836	0.0777951	0
ADAM9	snv	lusc	10	459	0.611514	0.971423	0.0182717	0
RB1CC1	snv	lusc	16	453	0.499705	0.963772	-0.0721617	0
ZNF518A	snv	lusc	14	455	0.924116	0.992727	0.168371	0
QSER1	snv	lusc	15	454	0.221812	0.910259	0.172961	0
ESRRB	snv	lusc	12	457	0.369138	0.950197	0.0546072	0
MYEF2	snv	lusc	10	459	0.787149	0.985852	0.0148291	0
GPRC5C	snv	lusc	10	459	0.00705574	0.68244	0.658818	0
IRGC	snv	lusc	10	459	0.21386	0.910259	0.19756	0
WNT3A	snv	lusc	10	459	0.0544285	0.820162	0.49191	0
AFF3	snv	lusc	18	451	0.120247	0.896721	0.284221	0
SPOPL	snv	lusc	10	459	0.438718	0.960876	0.0918841	0
OTOF	snv	lusc	38	431	0.390429	0.953467	0.163846	0
GOLIM4	snv	lusc	14	455	0.748899	0.978547	0.129836	0
SULF1	snv	lusc	16	453	0.0943841	0.866752	0.319758	0
SLC18A3	snv	lusc	17	452	0.634552	0.971423	0.112987	0
OR9Q1	snv	lusc	10	459	0.798151	0.98907	-0.0175078	0
IPO8	snv	lusc	13	456	0.10858	0.896721	0.170159	0
DDHD1	snv	lusc	14	455	0.15955	0.910259	0.176636	0
ZNF430	snv	lusc	11	458	0.138628	0.899227	0.325986	0
TBX15	snv	lusc	14	455	0.119221	0.896721	0.408261	0
CGN	snv	lusc	17	452	0.0962737	0.866752	-0.178946	0
CADM2	snv	lusc	14	455	0.0559451	0.820162	0.31262	0
CDHR2	snv	lusc	14	455	0.0937805	0.866752	0.268346	0
KCNK18	snv	lusc	11	458	0.338502	0.94552	0.115763	0
OR8D1	snv	lusc	10	459	0.962999	0.996673	-0.0814056	0
OR5M8	snv	lusc	13	456	0.0574619	0.820162	0.2215	0
OR5A2	snv	lusc	12	457	0.0275453	0.764816	0.581548	0
DPP8	snv	lusc	11	458	0.213777	0.910259	0.408807	0
SLC5A1	snv	lusc	10	459	0.117217	0.896721	0.246175	0
EVC2	snv	lusc	17	452	0.522834	0.963772	0.0521717	0
WWC1	snv	lusc	11	458	0.0107349	0.688607	-0.768909	0
MAGEB2	snv	lusc	16	453	0.132527	0.896721	0.195872	0
PPFIA3	snv	lusc	10	459	0.304641	0.941939	-0.0619966	0
SIGLEC8	snv	lusc	13	456	0.614635	0.971423	-0.0582931	0
PTCHD3	snv	lusc	11	458	0.933944	0.992727	0.0780176	0
KIF20B	snv	lusc	15	454	0.286745	0.938375	0.120701	0
CUL5	snv	lusc	11	458	0.600687	0.971423	-0.135938	0
MYBPC3	snv	lusc	16	453	0.265196	0.927899	-0.125441	0
OR52E6	snv	lusc	14	455	0.560144	0.968482	-0.0246728	0
SHANK2	snv	lusc	16	453	0.37712	0.950197	0.113514	0
NADSYN1	snv	lusc	14	455	0.678136	0.976449	-0.105796	0
VWA8	snv	lusc	14	455	0.376948	0.950197	0.190436	0
MAP3K9	snv	lusc	10	459	0.46155	0.963772	0.291181	0
PMFBP1	snv	lusc	14	455	0.413991	0.957386	-0.124026	0
RAI1	snv	lusc	13	456	0.900406	0.992727	-0.00650721	0
CD22	snv	lusc	14	455	0.715469	0.976449	0.115201	0
LILRA5	snv	lusc	15	454	0.278788	0.936849	0.184537	0
ZSCAN1	snv	lusc	14	455	0.965367	0.996754	-0.0618561	0
ZNF135	snv	lusc	11	458	0.485013	0.963772	-0.368225	0
TCHHL1	snv	lusc	10	459	0.016113	0.702249	-0.719665	0
TCHH	snv	lusc	19	450	0.148176	0.910259	0.207247	0
ADAR	snv	lusc	11	458	0.941169	0.993594	-0.187311	0
HLX	snv	lusc	17	452	0.0671716	0.857138	0.195794	0
DISC1	snv	lusc	10	459	0.822124	0.989672	0.0189373	0
DNAJC6	snv	lusc	13	456	0.221101	0.910259	-0.22171	0
CDH4	snv	lusc	12	457	0.597638	0.971423	0.0995009	0
IL18RAP	snv	lusc	11	458	0.930334	0.992727	0.0324273	0
GREB1	snv	lusc	20	449	0.201633	0.910259	0.166627	0
GALNT5	snv	lusc	16	453	0.0932707	0.866752	0.237659	0
CERKL	snv	lusc	12	457	0.40267	0.954936	-0.515803	0
OBSL1	snv	lusc	10	459	0.516808	0.963772	-0.135193	0
ANKMY1	snv	lusc	10	459	0.947838	0.993825	-0.0527235	0
THADA	snv	lusc	17	452	0.844646	0.991759	-0.166462	0
AGTR1	snv	lusc	12	457	0.648407	0.972836	-0.0455278	0
CNTN4	snv	lusc	23	446	0.258809	0.920462	0.115227	0
ETNPPL	snv	lusc	10	459	0.678044	0.976449	-0.0240846	0
PCDHA1	snv	lusc	17	452	0.896855	0.992727	0.0502653	0
PDE8B	snv	lusc	13	456	0.46951	0.963772	-0.185262	0
KDM7A	snv	lusc	11	458	0.0953392	0.866752	-0.352965	0
WEE2	snv	lusc	12	457	0.134244	0.896721	-0.204203	0
ADRA1A	snv	lusc	13	456	0.558473	0.968482	0.192882	0
CYLC2	snv	lusc	14	455	0.142879	0.903984	0.204738	0
GDA	snv	lusc	11	458	0.51532	0.963772	0.0565136	0
MSN	snv	lusc	10	459	0.25201	0.920009	-0.559256	0
PLXNC1	snv	lusc	14	455	0.135814	0.896721	-0.197534	0
PLXNA2	snv	lusc	19	450	0.971493	0.996754	-0.0323761	0
ANAPC1	snv	lusc	11	458	0.735959	0.976589	-0.115225	0
SENP7	snv	lusc	15	454	0.816962	0.989501	-0.0969905	0
BBX	snv	lusc	14	455	0.761177	0.978547	-0.0137133	0
IFT122	snv	lusc	11	458	0.69203	0.976449	-0.0635509	0
SLC2A2	snv	lusc	12	457	0.596128	0.971423	0.166917	0
OR5H2	snv	lusc	12	457	0.865661	0.992727	-0.0153866	0
THEMIS	snv	lusc	18	451	0.159416	0.910259	0.38413	0
TTC17	snv	lusc	15	454	0.867371	0.992727	-0.00762204	0
OR51F1	snv	lusc	10	459	0.0956178	0.866752	-0.44644	0
TAOK3	snv	lusc	12	457	0.67857	0.976449	-0.196052	0
OR4D2	snv	lusc	11	458	0.465358	0.963772	-0.300714	0
MAST1	snv	lusc	11	458	0.48058	0.963772	-0.322089	0
OLFML2B	snv	lusc	11	458	0.513855	0.963772	0.0746326	0
GRIK1	snv	lusc	11	458	0.142707	0.903984	0.0343337	0
KYNU	snv	lusc	10	459	0.904373	0.992727	-0.123416	0
TMEM108	snv	lusc	14	455	0.518777	0.963772	0.0995009	0
LENG8	snv	lusc	11	458	0.0677245	0.857138	0.421854	0
OR10R2	snv	lusc	12	457	0.0167086	0.702249	0.404386	0
ZRANB3	snv	lusc	12	457	0.0380469	0.816298	0.423669	0
CD96	snv	lusc	11	458	0.772181	0.983438	0.127995	0
MAN1A1	snv	lusc	11	458	0.0926646	0.866752	0.419079	0
SLC17A4	snv	lusc	11	458	0.204717	0.910259	0.393154	0
EPPK1	snv	lusc	21	448	0.458073	0.963772	-0.142434	0
DIAPH2	snv	lusc	14	455	0.64737	0.972836	0.0774283	0
GAS2L3	snv	lusc	12	457	0.290654	0.938375	0.0987893	0
PLCB2	snv	lusc	13	456	0.826835	0.990757	-0.176645	0
SLC43A3	snv	lusc	12	457	0.751486	0.978547	0.0958277	0
GTF3C1	snv	lusc	19	450	0.661081	0.975224	0.080306	0
RASAL3	snv	lusc	14	455	0.552857	0.968482	0.080306	0
CHRNA4	snv	lusc	11	458	0.522678	0.963772	-0.105711	0
SNED1	snv	lusc	10	459	0.143772	0.903984	0.397107	0
ITSN2	snv	lusc	12	457	0.848962	0.991759	0.0720311	0
LSAMP	snv	lusc	10	459	0.239432	0.918057	0.319988	0
HTR5A	snv	lusc	19	450	0.563346	0.968482	0.084988	0
PALM2AKAP2	snv	lusc	14	455	0.124579	0.896721	0.211265	0
OR9Q2	snv	lusc	15	454	0.786762	0.985852	-0.016068	0
IL16	snv	lusc	11	458	0.577203	0.968482	0.0746326	0
CLEC16A	snv	lusc	11	458	0.306316	0.941939	-0.109923	0
KCNJ16	snv	lusc	11	458	0.867447	0.992727	0.167504	0
ELMO1	snv	lusc	13	456	0.533421	0.96383	0.136105	0
MCF2L	snv	lusc	10	459	0.00108487	0.387082	0.655309	0
TTC3	snv	lusc	13	456	0.0788291	0.866752	0.314235	0
IFT80	snv	lusc	18	451	0.227366	0.910259	0.394969	0
PLCB4	snv	lusc	18	451	0.0319561	0.782473	0.129809	0
PCDHGA12	snv	lusc	15	454	0.876601	0.992727	-0.300714	0
SLC44A4	snv	lusc	13	456	0.236839	0.914022	0.324715	0
OR4D6	snv	lusc	15	454	0.997662	0.999513	-0.122824	0
OR9K2	snv	lusc	10	459	0.658994	0.974506	0.021256	0
COG6	snv	lusc	12	457	0.324691	0.944371	0.109857	0
KCNH5	snv	lusc	18	451	0.326593	0.944371	0.252443	0
GPRIN3	snv	lusc	16	453	0.29379	0.938375	0.179941	0
TAAR8	snv	lusc	11	458	0.959252	0.99624	-0.115138	0
MAGEC3	snv	lusc	19	450	0.588321	0.971391	-0.088251	0
MAGEB10	snv	lusc	11	458	0.720608	0.976449	0.0200626	0
ABCA3	snv	lusc	11	458	0.819481	0.989672	0.112451	0
AGAP1	snv	lusc	11	458	0.0948892	0.866752	0.549532	0
DTX3L	snv	lusc	10	459	0.0980087	0.867163	0.231084	0
HIPK2	snv	lusc	10	459	0.0865178	0.866752	0.105672	0
PRDM10	snv	lusc	10	459	0.27853	0.936849	0.22534	0
ARHGEF40	snv	lusc	12	457	0.876389	0.992727	-0.123289	0
LTBP4	snv	lusc	11	458	0.183671	0.910259	0.293794	0
LRRN2	snv	lusc	12	457	0.00287579	0.532477	0.566154	0
COL6A1	snv	lusc	10	459	0.576932	0.968482	-0.264478	0
LRRC66	snv	lusc	26	443	0.684523	0.976449	0.0716825	0
GPR141	snv	lusc	12	457	0.587105	0.971391	0.0872138	0
PPP1R21	snv	lusc	10	459	0.361589	0.950197	-0.267369	0
REST	snv	lusc	16	453	0.366979	0.950197	0.14589	0
CT47B1	snv	lusc	12	457	0.683205	0.976449	0.339181	0
WT1	snv	lusc	12	457	0.266335	0.928351	0.0746326	0
CTAGE1	snv	lusc	12	457	0.31938	0.944124	0.141023	0
ZIM3	snv	lusc	16	453	0.733974	0.976589	0.128141	0
KIF16B	snv	lusc	19	450	0.710477	0.976449	0.0771231	0
DRD3	snv	lusc	18	451	0.250832	0.920009	-0.082118	0
OPN5	snv	lusc	10	459	0.606518	0.971423	-0.00334008	0
PRIM2	snv	lusc	13	456	0.353183	0.950197	0.117577	0
CLIP2	snv	lusc	11	458	0.0517851	0.820162	0.343035	0
NXF3	snv	lusc	11	458	0.618178	0.971423	0.125219	0
ASIC2	snv	lusc	10	459	0.282772	0.938375	0.280105	0
TCF20	snv	lusc	11	458	0.438063	0.960876	0.112987	0
BFSP2	snv	lusc	10	459	0.541723	0.966527	0.134766	0
DDC	snv	lusc	11	458	0.807147	0.98907	0.0173044	0
CAND1	snv	lusc	15	454	0.926787	0.992727	-0.0989127	0
PCSK6	snv	lusc	10	459	0.995255	0.99936	-0.0602736	0
ZNF43	snv	lusc	14	455	0.501911	0.963772	0.072869	0
CFHR2	snv	lusc	16	453	0.588831	0.971391	0.105384	0
L3MBTL1	snv	lusc	10	459	0.0176424	0.702249	0.315428	0
GTDC1	snv	lusc	11	458	0.739385	0.976589	-0.199146	0
ZNF184	snv	lusc	14	455	0.732144	0.976589	-0.300748	0
MAGEA11	snv	lusc	16	453	0.847611	0.991759	0.139231	0
OR6C74	snv	lusc	10	459	0.52453	0.963772	0.431659	0
OR4Q3	snv	lusc	19	450	0.599178	0.971423	0.10423	0
ZZEF1	snv	lusc	15	454	0.727356	0.976449	0.169411	0
ZNF611	snv	lusc	11	458	0.897913	0.992727	-0.150796	0
CDC73	snv	lusc	11	458	0.881762	0.992727	-0.169019	0
CHRNA1	snv	lusc	10	459	0.863063	0.992727	0.153038	0
CRYBG3	snv	lusc	12	457	0.881483	0.992727	-0.0584513	0
PCDHGA6	snv	lusc	14	455	0.132185	0.896721	-0.352406	0
SLC22A16	snv	lusc	10	459	0.573687	0.968482	0.0509428	0
NR1H4	snv	lusc	23	446	0.329645	0.944371	0.0721038	0
CLIP1	snv	lusc	13	456	0.182498	0.910259	0.157799	0
AMY2B	snv	lusc	15	454	0.652558	0.974506	0.115763	0
OR2M4	snv	lusc	19	450	0.774296	0.984321	0.0199229	0
UMODL1	snv	lusc	11	458	0.768708	0.980943	0.111081	0
F13A1	snv	lusc	20	449	0.2843	0.938375	0.121602	0
PAN3	snv	lusc	12	457	0.423791	0.95744	0.0581247	0
ADAM23	snv	lusc	12	457	0.534343	0.96383	0.0586321	0
TLL1	snv	lusc	14	455	0.205792	0.910259	0.178732	0
SNAPC4	snv	lusc	13	456	0.762271	0.978547	0.0181562	0
OR6M1	snv	lusc	15	454	0.702573	0.976449	0.0746326	0
JPH3	snv	lusc	11	458	0.787149	0.985852	-0.195634	0
UNC45B	snv	lusc	13	456	0.0671457	0.857138	0.411582	0
NCR1	snv	lusc	10	459	0.403035	0.954936	0.199691	0
SLC5A9	snv	lusc	10	459	0.711433	0.976449	-0.0783899	0
TRIM36	snv	lusc	12	457	0.403894	0.954936	0.086655	0
PCDHGA5	snv	lusc	14	455	0.190999	0.910259	0.142662	0
ARMCX2	snv	lusc	10	459	0.635067	0.971423	-0.197646	0
SLC17A3	snv	lusc	12	457	0.754792	0.978547	0.0899217	0
TTLL6	snv	lusc	11	458	0.50762	0.963772	-0.129779	0
MAP3K5	snv	lusc	11	458	0.196727	0.910259	0.266269	0
OR56B4	snv	lusc	12	457	0.0307593	0.782473	-0.305841	0
SCAF11	snv	lusc	12	457	0.154927	0.910259	0.358405	0
PIK3C3	snv	lusc	13	456	0.430595	0.958859	-0.307612	0
ZNF507	snv	lusc	12	457	0.189743	0.910259	0.141378	0
ZNF460	snv	lusc	10	459	0.616528	0.971423	-0.0567361	0
ZMYM4	snv	lusc	11	458	0.970112	0.996754	-0.0318951	0
DSP	snv	lusc	26	443	0.400692	0.954936	-0.160339	0
VWA3A	snv	lusc	14	455	0.584876	0.971391	-0.0371749	0
N4BP1	snv	lusc	11	458	0.486434	0.963772	0.189297	0
JAK3	snv	lusc	12	457	0.657826	0.974506	-0.160468	0
TTLL7	snv	lusc	14	455	0.529301	0.96383	0.106136	0
TSPEAR	snv	lusc	11	458	0.215454	0.910259	-0.316332	0
ST6GAL2	snv	lusc	11	458	0.00606536	0.68244	-0.665395	0
EDEM3	snv	lusc	10	459	0.709661	0.976449	-0.109072	0
SEMG2	snv	lusc	13	456	0.607297	0.971423	0.0173044	0
TRAK2	snv	lusc	10	459	0.0923494	0.866752	0.505501	0
ABCB7	snv	lusc	11	458	0.233646	0.910966	0.216127	0
AGTPBP1	snv	lusc	11	458	0.942977	0.993594	-0.150796	0
MSR1	snv	lusc	16	453	0.0854245	0.866752	0.392182	0
MGA	snv	lusc	18	451	0.752493	0.978547	-0.148697	0
ACTA1	snv	lusc	12	457	0.323622	0.944371	0.142267	0
PTCH2	snv	lusc	12	457	0.940144	0.993594	0.0247887	0
OR10K1	snv	lusc	14	455	0.727566	0.976449	-0.0903823	0
GPM6A	snv	lusc	15	454	0.0170407	0.702249	0.555087	0
OR2A5	snv	lusc	16	453	0.45971	0.963772	-0.0635114	0
DCAF12L2	snv	lusc	16	453	0.821009	0.989672	0.0386867	0
EIF3A	snv	lusc	11	458	0.885557	0.992727	-0.0192577	0
GRIK4	snv	lusc	13	456	0.765465	0.979118	0.0343337	0
CILP2	snv	lusc	14	455	0.571073	0.968482	-0.106728	0
PLG	snv	lusc	14	455	0.987915	0.998081	0.00882489	0
PTPRE	snv	lusc	15	454	0.618619	0.971423	0.117294	0
OR1S1	snv	lusc	11	458	0.717212	0.976449	0.0819678	0
DPH2	snv	lusc	11	458	0.121735	0.896721	-0.57976	0
ZNF644	snv	lusc	11	458	0.415604	0.957386	-0.211819	0
CDK15	snv	lusc	11	458	0.982789	0.997777	0.166724	0
EPHA4	snv	lusc	10	459	0.253985	0.920009	0.179334	0
TOPBP1	snv	lusc	14	455	0.36187	0.950197	0.0845585	0
DDX60	snv	lusc	10	459	0.631678	0.971423	0.164657	0
GABRG2	snv	lusc	18	451	0.71715	0.976449	-0.0444363	0
TMEM74	snv	lusc	11	458	0.424768	0.95744	-0.14219	0
TLL2	snv	lusc	14	455	0.628619	0.971423	0.00884166	0
DNHD1	snv	lusc	14	455	0.657562	0.974506	0.0789085	0
CSPG4	snv	lusc	16	453	0.758343	0.978547	-0.0345683	0
CDH13	snv	lusc	15	454	0.798806	0.98907	-0.0766567	0
KIF26B	snv	lusc	20	449	0.910476	0.992727	0.0271411	0
CNBD1	snv	lusc	16	453	0.244659	0.920009	0.14306	0
UGT8	snv	lusc	11	458	0.509146	0.963772	-0.0117092	0
SERPINA5	snv	lusc	15	454	0.391734	0.953467	-0.204203	0
CA10	snv	lusc	12	457	0.0191295	0.702249	-0.687509	0
PRR12	snv	lusc	13	456	0.427584	0.958859	-0.163315	0
LIPI	snv	lusc	11	458	0.480764	0.963772	0.125219	0
MYO3B	snv	lusc	17	452	0.717857	0.976449	0.0683438	0
FER	snv	lusc	10	459	0.319442	0.944124	0.21821	0
NCOA7	snv	lusc	10	459	0.0984925	0.867163	-0.380113	0
HMGCLL1	snv	lusc	11	458	0.311716	0.941939	-0.195815	0
OR4D9	snv	lusc	11	458	0.0870763	0.866752	-0.300748	0
CLCA2	snv	lusc	10	459	0.0918899	0.866752	0.365171	0
ISL1	snv	lusc	11	458	0.212941	0.910259	-0.300714	0
FOXP2	snv	lusc	12	457	0.814189	0.98914	0.0683438	0
PI15	snv	lusc	11	458	0.842503	0.991759	0.109905	0
ZNF214	snv	lusc	13	456	0.289	0.938375	0.168371	0
TRIM49C	snv	lusc	13	456	0.714886	0.976449	0.0199229	0
FMNL3	snv	lusc	10	459	0.594931	0.971423	-0.0543038	0
DCLK1	snv	lusc	12	457	0.803632	0.98907	0.166464	0
SEC16B	snv	lusc	17	452	0.675708	0.976449	0.0556561	0
PCK1	snv	lusc	10	459	0.704355	0.976449	0.154856	0
INPP4A	snv	lusc	10	459	0.423404	0.95744	-0.0593408	0
SLCO2B1	snv	lusc	11	458	0.613183	0.971423	0.0261938	0
SH3TC2	snv	lusc	11	458	0.959252	0.99624	-0.0969905	0
HOOK1	snv	lusc	11	458	0.359091	0.950197	0.166436	0
BPIFB6	snv	lusc	10	459	0.84068	0.991759	-0.106086	0
PDP1	snv	lusc	10	459	0.128767	0.896721	0.267931	0
ZFP36L2	snv	lusc	10	459	0.0440293	0.820162	0.413238	0
RXRG	snv	lusc	13	456	0.0387102	0.816298	0.475301	0
LAMB3	snv	lusc	10	459	0.401698	0.954936	0.107641	0
KIDINS220	snv	lusc	17	452	0.448149	0.962867	-0.049573	0
PIK3CB	snv	lusc	14	455	0.670759	0.975224	0.0449258	0
NPY5R	snv	lusc	13	456	0.919386	0.992727	-0.0218109	0
GK2	snv	lusc	14	455	0.534601	0.96383	-0.0550798	0
SMC4	snv	lusc	13	456	0.0187802	0.702249	0.428048	0
NMBR	snv	lusc	10	459	0.455781	0.963772	-0.321174	0
ZNF618	snv	lusc	10	459	0.28491	0.938375	0.32899	0
WDR64	snv	lusc	17	452	0.746916	0.978547	-0.0739672	0
ABCG2	snv	lusc	11	458	0.338502	0.94552	0.165569	0
PER1	snv	lusc	10	459	0.685024	0.976449	0.0928603	0
POTEM	snv	lusc	17	452	0.351672	0.950197	-0.134284	0
ARID1A	snv	lusc	32	437	0.400656	0.954936	0.132689	0
PHIP	snv	lusc	14	455	0.812189	0.98907	0.123313	0
OR51E2	snv	lusc	11	458	0.627811	0.971423	0.181761	0
ZMAT1	snv	lusc	12	457	0.251826	0.920009	-0.260631	0
ITGA7	snv	lusc	11	458	0.966491	0.996754	-0.0199085	0
OR56B1	snv	lusc	10	459	0.966792	0.996754	0.0104926	0
MS4A1	snv	lusc	12	457	0.635936	0.971423	0.037904	0
BEST3	snv	lusc	10	459	0.317134	0.941939	-0.149979	0
ESX1	snv	lusc	11	458	0.248219	0.920009	-0.159516	0
FMR1	snv	lusc	14	455	0.638687	0.971423	0.0579248	0
CYFIP1	snv	lusc	12	457	0.400227	0.954936	0.109055	0
FHOD3	snv	lusc	12	457	0.293645	0.938375	0.1788	0
DAPK1	snv	lusc	13	456	0.656252	0.974506	-0.00577539	0
SLC22A8	snv	lusc	11	458	0.473727	0.963772	0.0181562	0
HOXD10	snv	lusc	10	459	0.883679	0.992727	0.0631749	0
VN1R2	snv	lusc	10	459	0.893076	0.992727	0.0478601	0
GRAMD1C	snv	lusc	12	457	0.375121	0.950197	0.00434845	0
MEIS1	snv	lusc	10	459	0.69203	0.976449	0.0297213	0
ARHGAP15	snv	lusc	11	458	0.358343	0.950197	-0.150341	0
UNC93A	snv	lusc	10	459	0.827681	0.991381	0.00662097	0
ARSF	snv	lusc	10	459	0.193561	0.910259	-0.28121	0
C5	snv	lusc	12	457	0.174767	0.910259	-0.350998	0
ARHGAP11A	snv	lusc	11	458	0.624593	0.971423	0.0746326	0
XRN2	snv	lusc	12	457	0.367928	0.950197	-0.182665	0
ROCK2	snv	lusc	11	458	0.311716	0.941939	-0.193983	0
P2RY8	snv	lusc	12	457	0.778054	0.984321	0.105382	0
AMY2A	snv	lusc	11	458	0.289218	0.938375	0.308393	0
CDC42EP5	snv	lusc	10	459	0.301291	0.941939	0.152075	0
NFKBIZ	snv	lusc	10	459	0.442949	0.961692	0.181968	0
HAL	snv	lusc	10	459	0.404374	0.954936	0.222214	0
NRSN1	snv	lusc	12	457	0.362367	0.950197	0.171935	0
OR5AL1	snv	lusc	20	449	0.897813	0.992727	-0.118657	0
NF2	snv	meso	20	62	0.132084	0.302799	-0.792948	0
BAP1	snv	meso	18	64	0.703531	0.703531	-0.140877	0
TP53	snv	meso	14	68	0.1514	0.302799	0.508691	0
TTN	snv	meso	12	70	0.355507	0.474009	0.485059	0
TACC2	snv	ov	17	392	0.938623	0.990437	-0.0912917	0
HECTD4	snv	ov	12	397	0.366258	0.882037	0.146623	0
LRRK2	snv	ov	19	390	0.375294	0.882037	0.180756	0
BRCA2	snv	ov	15	394	0.220422	0.846097	0.207869	0
AHNAK2	snv	ov	30	379	0.545578	0.971084	0.0883437	0
DNAH9	snv	ov	17	392	0.659937	0.971084	0.163627	0
NF1	snv	ov	30	379	0.0372758	0.758276	-0.355007	0
TOP2A	snv	ov	19	390	0.841324	0.972569	-0.0950472	0
TP53	snv	ov	373	36	0.184895	0.846097	0.104891	0
FLG2	snv	ov	41	368	0.854912	0.972569	0.0846286	0
MYO18B	snv	ov	10	399	0.51426	0.96365	0.105347	0
NEB	snv	ov	17	392	0.14407	0.846097	0.225328	0
LRP2	snv	ov	24	385	0.528135	0.966132	0.141625	0
TTN	snv	ov	110	299	0.667337	0.971084	0.0490235	0
MAP2	snv	ov	13	396	0.179112	0.846097	0.210299	0
PCLO	snv	ov	14	395	0.00195676	0.358773	-0.459799	0
DOCK5	snv	ov	10	399	0.330377	0.87853	-0.306064	0
BRCA1	snv	ov	18	391	0.839604	0.972569	-0.291116	0
CUBN	snv	ov	14	395	0.150465	0.846097	0.151284	0
FCGBP	snv	ov	21	388	0.202778	0.846097	-0.195704	0
PEG3	snv	ov	18	391	0.692847	0.972569	0.0966178	0
PDE4DIP	snv	ov	17	392	0.83584	0.972569	0.0420499	0
LAMC1	snv	ov	11	398	0.0126392	0.518858	0.289395	0
OBSCN	snv	ov	19	390	0.366852	0.882037	0.179589	0
LAMB1	snv	ov	11	398	0.274205	0.87853	0.090426	0
CSMD1	snv	ov	16	393	0.423022	0.918822	0.150053	0
ZFHX4	snv	ov	14	395	0.0658744	0.782743	0.184704	0
PCDH15	snv	ov	16	393	0.466556	0.933112	0.124537	0
TECTA	snv	ov	13	396	0.648793	0.971084	-0.00952854	0
LRP1	snv	ov	20	389	0.095892	0.82469	0.234491	0
SZT2	snv	ov	15	394	0.284227	0.87853	0.184975	0
LRRC7	snv	ov	11	398	0.460833	0.930883	0.20802	0
CDH10	snv	ov	11	398	0.0556167	0.758276	0.270672	0
FRMPD3	snv	ov	11	398	0.662235	0.971084	0.134854	0
COL17A1	snv	ov	13	396	0.56451	0.971084	0.100505	0
MYCBP2	snv	ov	16	393	0.655964	0.971084	-0.136851	0
TLN2	snv	ov	12	397	0.728371	0.972569	-0.213101	0
SALL1	snv	ov	11	398	0.366894	0.882037	-0.178889	0
LAMA3	snv	ov	12	397	0.59487	0.971084	0.154172	0
BSN	snv	ov	12	397	0.759981	0.972569	-0.151809	0
DNAH1	snv	ov	14	395	0.736231	0.972569	-0.0454833	0
MDN1	snv	ov	22	387	0.626842	0.971084	0.10775	0
RELN	snv	ov	17	392	0.515219	0.96365	-0.123001	0
VWF	snv	ov	15	394	0.0380593	0.758276	0.210291	0
DNAH2	snv	ov	12	397	0.0458858	0.758276	0.252067	0
FLG	snv	ov	30	379	0.990437	0.990437	-0.0792506	0
LRP1B	snv	ov	21	388	0.6447	0.971084	0.0468663	0
SCN3A	snv	ov	14	395	0.118515	0.825521	0.135161	0
FAT4	snv	ov	20	389	0.437706	0.928912	0.0197614	0
AKAP9	snv	ov	11	398	0.773651	0.972569	0.0809877	0
MED12L	snv	ov	12	397	0.732451	0.972569	0.0347817	0
LAMA2	snv	ov	13	396	0.61146	0.971084	0.0348663	0
KIF21A	snv	ov	11	398	0.168105	0.846097	-0.291116	0
UNC13C	snv	ov	12	397	0.12263	0.825711	-0.276532	0
EPB41L3	snv	ov	10	399	0.969396	0.990437	0.10645	0
HMCN1	snv	ov	34	375	0.00421412	0.358773	0.240705	0
HSPG2	snv	ov	14	395	0.100856	0.82469	0.213115	0
MACF1	snv	ov	24	385	0.777785	0.972569	0.0446829	0
TSHZ2	snv	ov	13	396	0.659629	0.971084	0.116741	0
NCAM2	snv	ov	10	399	0.910621	0.990437	-0.0274219	0
RB1CC1	snv	ov	10	399	0.766482	0.972569	-0.00116992	0
CD163L1	snv	ov	12	397	0.85679	0.972569	0.0927206	0
DNAH17	snv	ov	16	393	0.577825	0.971084	0.0857027	0
ARHGAP35	snv	ov	10	399	0.852331	0.972569	0.139913	0
SPTA1	snv	ov	14	395	0.050344	0.758276	0.211761	0
CACNA1S	snv	ov	11	398	0.191601	0.846097	0.199633	0
HUWE1	snv	ov	16	393	0.210568	0.846097	0.205137	0
KMT2A	snv	ov	16	393	0.701932	0.972569	-0.0446748	0
MYH1	snv	ov	21	388	0.443559	0.928912	-0.146645	0
ZNF236	snv	ov	12	397	0.757087	0.972569	0.205052	0
ANK2	snv	ov	15	394	0.925559	0.990437	-0.169533	0
APC	snv	ov	10	399	0.480055	0.941466	0.214713	0
CACNA1C	snv	ov	16	393	0.111624	0.82469	0.266789	0
SPEN	snv	ov	19	390	0.109244	0.82469	0.236202	0
CSMD2	snv	ov	14	395	0.668221	0.971084	0.0915135	0
COL6A3	snv	ov	22	387	0.455259	0.928912	0.0887051	0
WDFY3	snv	ov	10	399	0.794837	0.972569	0.0818345	0
DNAH8	snv	ov	19	390	0.330536	0.87853	0.104264	0
PXDNL	snv	ov	10	399	0.250328	0.87853	-0.19628	0
NCOR2	snv	ov	11	398	0.700179	0.972569	0.0852197	0
CHD4	snv	ov	11	398	0.4139	0.918768	-0.116983	0
UBR4	snv	ov	14	395	0.216386	0.846097	-0.275772	0
CNTNAP5	snv	ov	15	394	0.321983	0.87853	-0.273785	0
SCN1A	snv	ov	12	397	0.883515	0.988216	0.0555362	0
DST	snv	ov	22	387	0.249844	0.87853	0.103244	0
CSMD3	snv	ov	38	371	0.383923	0.882037	0.0809877	0
ATRX	snv	ov	12	397	0.985262	0.990437	-0.0654508	0
TENM2	snv	ov	11	398	0.296211	0.87853	0.136555	0
PTPRZ1	snv	ov	17	392	0.921138	0.990437	0.0360832	0
PLXNA4	snv	ov	10	399	0.328967	0.87853	0.124165	0
MYO3A	snv	ov	12	397	0.967536	0.990437	0.0342741	0
DNAH3	snv	ov	24	385	0.977182	0.990437	0.0343587	0
FBN3	snv	ov	11	398	0.0283587	0.758276	0.249972	0
IQGAP2	snv	ov	11	398	0.114313	0.82469	0.207219	0
MUC17	snv	ov	24	385	0.375261	0.882037	0.136555	0
F8	snv	ov	14	395	0.218252	0.846097	0.207219	0
AHNAK	snv	ov	26	383	0.230373	0.846097	0.112943	0
ACACB	snv	ov	12	397	0.398628	0.894699	-0.0314623	0
MYH2	snv	ov	11	398	0.617952	0.971084	0.0110928	0
CDK12	snv	ov	19	390	0.259843	0.87853	-0.183676	0
COL11A1	snv	ov	15	394	0.857016	0.972569	-0.00725731	0
DYNC1H1	snv	ov	18	391	0.0736608	0.82469	-0.235386	0
MYH4	snv	ov	20	389	0.976442	0.990437	0.0537199	0
EGFLAM	snv	ov	10	399	0.710735	0.972569	0.0289362	0
KIAA1217	snv	ov	10	399	0.619955	0.971084	-0.174548	0
SCN8A	snv	ov	10	399	0.574608	0.971084	0.00850367	0
NLRP3	snv	ov	14	395	0.806273	0.972569	0.189375	0
CNTNAP2	snv	ov	14	395	0.602713	0.971084	0.0360832	0
VPS13B	snv	ov	19	390	0.551016	0.971084	0.0231959	0
FAT3	snv	ov	24	385	0.985832	0.990437	-0.145207	0
RB1	snv	ov	16	393	0.252393	0.87853	0.0722118	0
USH2A	snv	ov	32	377	0.263956	0.87853	0.122236	0
NOTCH4	snv	ov	15	394	0.585391	0.971084	0.0722964	0
TAF1L	snv	ov	11	398	0.448829	0.928912	0.10645	0
HIVEP3	snv	ov	16	393	0.275518	0.87853	-0.0839845	0
VPS13C	snv	ov	14	395	0.877004	0.988216	-0.0797952	0
MAST2	snv	ov	12	397	0.832394	0.972569	-0.0111133	0
SPTB	snv	ov	11	398	0.420426	0.918822	0.0872216	0
USP7	snv	ov	11	398	0.85456	0.972569	-0.1912	0
FBXO38	snv	ov	11	398	0.328687	0.87853	0.0882591	0
XIRP2	snv	ov	12	397	0.384254	0.882037	0.14436	0
SYNE1	snv	ov	26	383	0.197945	0.846097	0.225762	0
CHD7	snv	ov	12	397	0.224165	0.846097	0.207219	0
LAMA1	snv	ov	13	396	0.170841	0.846097	0.195065	0
RYR1	snv	ov	23	386	0.189097	0.846097	0.211925	0
ZNF12	snv	ov	12	397	0.941601	0.990437	0.03671	0
SYNE2	snv	ov	19	390	0.484769	0.94157	-0.0279708	0
UNC79	snv	ov	10	399	0.506955	0.96365	0.102602	0
TG	snv	ov	20	389	0.592938	0.971084	0.041704	0
FREM1	snv	ov	10	399	0.208556	0.846097	-0.0772511	0
F5	snv	ov	13	396	0.195752	0.846097	0.184243	0
RYR2	snv	ov	28	381	0.821201	0.972569	0.037522	0
MYH15	snv	ov	11	398	0.312821	0.87853	0.0842559	0
PLCH1	snv	ov	12	397	0.786143	0.972569	0.185008	0
TRIO	snv	ov	11	398	0.779533	0.972569	0.0409371	0
HRNR	snv	ov	12	397	0.0896491	0.82469	0.159824	0
KDR	snv	ov	11	398	0.685498	0.972569	0.0677573	0
MGA	snv	ov	14	395	0.349322	0.882037	-0.172764	0
UBR5	snv	ov	10	399	0.95807	0.990437	-0.0132799	0
COL4A4	snv	ov	13	396	0.63129	0.971084	0.12483	0
DMD	snv	ov	16	393	0.299686	0.87853	0.207219	0
ZNF536	snv	ov	10	399	0.012843	0.518858	0.254592	0
ADCY2	snv	ov	10	399	0.292374	0.87853	0.165339	0
PPP1R3A	snv	ov	12	397	0.308511	0.87853	-0.362732	0
ABCB4	snv	ov	12	397	0.889322	0.988216	-0.0153453	0
DGKK	snv	ov	12	397	0.0873892	0.82469	0.184704	0
RIF1	snv	ov	12	397	0.19003	0.846097	0.214788	0
PKHD1	snv	ov	19	390	0.797448	0.972569	0.128255	0
COL4A5	snv	ov	11	398	0.830278	0.972569	0.0722964	0
ATRNL1	snv	ov	12	397	0.80986	0.972569	0.00671966	0
CUL9	snv	ov	14	395	0.679681	0.972569	0.0342741	0
MUC16	snv	ov	41	368	0.597113	0.971084	0.0055879	0
APOB	snv	ov	24	385	0.907403	0.990437	0.0343587	0
DNAH11	snv	ov	17	392	0.648151	0.971084	-0.0451926	0
ADCY8	snv	ov	11	398	0.336812	0.882037	-0.0430144	0
DNAH10	snv	ov	17	392	0.964776	0.990437	0.0475579	0
MON2	snv	ov	11	398	0.565153	0.971084	0.205052	0
LRRK1	snv	ov	11	398	0.297468	0.87853	0.205137	0
MYH13	snv	ov	11	398	0.494304	0.950946	0.0425711	0
COL5A3	snv	ov	14	395	0.930207	0.990437	0.0360832	0
INSR	snv	ov	11	398	0.648299	0.971084	-0.00890297	0
ASPM	snv	ov	11	398	0.301258	0.87853	0.204808	0
NBAS	snv	ov	11	398	0.77989	0.972569	0.156339	0
DNAH7	snv	ov	12	397	0.64462	0.971084	-0.245196	0
DYSF	snv	ov	16	393	0.0600615	0.758276	-0.359731	0
DCHS2	snv	ov	11	398	0.344692	0.882037	0.147879	0
FAT1	snv	ov	12	397	0.744737	0.972569	0.105562	0
DOCK4	snv	ov	11	398	0.0578878	0.758276	0.208559	0
KMT2C	snv	ov	24	385	0.396615	0.894699	-0.104488	0
FAM135B	snv	ov	10	399	0.0949941	0.82469	0.223653	0
COL22A1	snv	ov	12	397	0.799795	0.972569	0.0901953	0
TENM1	snv	ov	18	391	0.983228	0.990437	-0.0581316	0
MXRA5	snv	ov	12	397	0.853622	0.972569	0.0071727	0
DNAH5	snv	ov	21	388	0.110028	0.82469	0.19147	0
GOLGB1	snv	ov	10	399	0.0225701	0.758276	0.27658	0
IGSF10	snv	ov	14	395	0.293251	0.87853	-0.254159	0
VCAN	snv	ov	12	397	0.216001	0.846097	0.108984	0
PKHD1L1	snv	ov	15	394	0.678799	0.972569	0.00333586	0
ALMS1	snv	ov	12	397	0.851494	0.972569	-0.0056725	0
SI	snv	ov	22	387	0.450696	0.928912	0.0071727	0
TNIK	snv	ov	11	398	0.971662	0.990437	-0.0321396	0
LPA	snv	ov	11	398	0.227283	0.846097	-0.202566	0
SAMD9L	snv	ov	11	398	0.477167	0.941466	0.225674	0
CCDC80	snv	ov	11	398	0.00532831	0.358773	-0.441886	0
FRAS1	snv	ov	11	398	0.0568209	0.758276	0.252386	0
CREBBP	snv	ov	14	395	0.439003	0.928912	0.0702097	0
ABCA13	snv	ov	14	395	0.203849	0.846097	0.0688311	0
PRUNE2	snv	ov	16	393	0.102769	0.82469	-0.326365	0
CACNA1A	snv	ov	13	396	0.20017	0.846097	0.132615	0
TRRAP	snv	ov	12	397	0.376019	0.882037	-0.146105	0
SOX5	snv	ov	10	399	0.530894	0.966132	-0.0640818	0
MYH9	snv	ov	11	398	0.149226	0.846097	-0.30295	0
DOCK2	snv	ov	10	399	0.749184	0.972569	-0.0817022	0
PRDM9	snv	ov	12	397	0.748027	0.972569	-0.0814111	0
TPTE	snv	ov	11	398	0.890373	0.988216	0.126047	0
BCORL1	snv	ov	11	398	0.530819	0.966132	-0.186741	0
RNF213	snv	ov	15	394	0.0541494	0.758276	0.25417	0
DSCAML1	snv	ov	11	398	0.354944	0.882037	-0.175798	0
SPTAN1	snv	ov	11	398	0.138325	0.846097	0.136107	0
NIPBL	snv	ov	12	397	0.949187	0.990437	0.0203165	0
CELSR2	snv	ov	11	398	0.97619	0.990437	0.133132	0
PREX1	snv	ov	10	399	0.545906	0.971084	0.214406	0
SMAD4	snv	paad	37	137	0.802563	0.802563	0.433327	0
TTN	snv	paad	29	145	0.380317	0.443703	-0.454285	0
RNF43	snv	paad	11	163	0.0832148	0.145626	1.20105	0
CDKN2A	snv	paad	35	139	0.326666	0.443703	0.771362	0
MUC16	snv	paad	13	161	0.0248275	0.0579308	1.51664	0
HRAS	snv	pcpg	18	160	0.100921	0.201841	0.250578	0
NF1	snv	pcpg	16	162	0.355804	0.355804	0.0952496	0
RYR1	snv	prad	15	476	0.822592	0.89971	0.221143	0
USH2A	snv	prad	15	476	0.0273173	0.136586	0.918185	0
LRP1B	snv	prad	22	469	0.158464	0.326249	0.620243	0
SYNE1	snv	prad	23	468	0.0983946	0.286984	0.278288	0
ZFHX3	snv	prad	13	478	0.816725	0.89971	0.187952	0
HMCN1	snv	prad	16	475	0.0259938	0.136586	0.476544	0
TTN	snv	prad	54	437	0.120051	0.300128	0.236731	0
RP1	snv	prad	13	478	0.588773	0.767766	-0.0380851	0
RYR2	snv	prad	18	473	0.932391	0.959815	-0.261017	0
PTEN	snv	prad	18	473	0.170612	0.331746	0.337216	0
MUC16	snv	prad	31	460	0.496628	0.724249	0.100639	0
GRIA1	snv	prad	11	480	0.618365	0.767766	0.0640312	0
SPTA1	snv	prad	23	468	0.0536289	0.234627	0.25976	0
FAT3	snv	prad	18	473	0.962765	0.962765	-0.54074	0
KMT2D	snv	prad	28	463	0.119595	0.300128	0.470594	0
KMT2C	snv	prad	25	466	0.155192	0.326249	0.521852	0
CSMD3	snv	prad	19	472	0.0728827	0.255089	0.579934	0
MYO15A	snv	prad	14	477	0.214995	0.393135	0.164066	0
COL11A1	snv	prad	15	476	0.224648	0.393135	0.366849	0
CTNNB1	snv	prad	11	480	0.265384	0.422201	0.51807	0
CSMD1	snv	prad	12	479	0.563423	0.767766	0.0859405	0
OBSCN	snv	prad	16	475	0.903404	0.958156	-0.0935642	0
CACNA1E	snv	prad	15	476	0.236691	0.394484	0.539866	0
MUC17	snv	prad	15	476	0.150634	0.326249	0.73132	0
FBN1	snv	prad	12	479	0.636149	0.767766	0.242395	0
APC	snv	prad	10	481	0.0109815	0.0768706	1.18653	0
ABCA13	snv	prad	12	479	0.0910713	0.286984	0.962991	0
MACF1	snv	prad	13	478	0.704141	0.821498	-0.0323276	0
DNAH17	snv	prad	12	479	0.605272	0.767766	-0.0867417	0
RYR3	snv	prad	11	480	0.493265	0.724249	-0.436668	0
DCHS2	snv	prad	12	479	0.064511	0.250876	0.985583	0
ATRX	snv	sarc	36	198	0.00441102	0.13233	0.585748	0
TTN	snv	sarc	33	201	0.275228	0.516053	0.478762	0
FCGBP	snv	sarc	11	223	0.125249	0.42908	-1.27321	0
RB1	snv	sarc	25	209	0.923819	0.951565	0.0134293	0
TP53	snv	sarc	85	149	0.0531633	0.42908	0.332071	0
RYR1	snv	sarc	17	217	0.346877	0.524823	0.361708	0
RYR2	snv	sarc	13	221	0.85697	0.932992	0.0751235	0
MUC17	snv	sarc	14	220	0.417773	0.544922	0.0886239	0
DNAH7	snv	sarc	10	224	0.951565	0.951565	-0.184197	0
USH2A	snv	sarc	16	218	0.227027	0.474611	0.2994	0
AHNAK	snv	sarc	12	222	0.405846	0.544922	0.273388	0
DNAH9	snv	sarc	15	219	0.331084	0.524823	0.241392	0
MACF1	snv	sarc	12	222	0.100201	0.42908	0.625643	0
SCN2A	snv	sarc	13	221	0.870793	0.932992	0.189062	0
MUC16	snv	sarc	33	201	0.143027	0.42908	0.391154	0
LRP2	snv	sarc	12	222	0.0634519	0.42908	0.505136	0
DNAH8	snv	sarc	14	220	0.187701	0.433155	0.0751235	0
CSMD1	snv	sarc	15	219	0.0573875	0.42908	0.598269	0
DOCK3	snv	sarc	10	224	0.0980077	0.42908	0.607771	0
FREM2	snv	sarc	10	224	0.367376	0.524823	-0.962504	0
APOB	snv	sarc	13	221	0.169691	0.432181	0.519376	0
DNAH14	snv	sarc	10	224	0.713711	0.823513	-0.0521766	0
PCLO	snv	sarc	18	216	0.237306	0.474611	-0.686473	0
SYNE1	snv	sarc	12	222	0.364492	0.524823	-0.556666	0
DNAH5	snv	sarc	13	221	0.591678	0.710014	0.128665	0
PRKDC	snv	sarc	11	223	0.0808041	0.42908	0.760274	0
ABCA13	snv	sarc	10	224	0.522825	0.653531	0.159268	0
FLG	snv	sarc	10	224	0.172872	0.432181	0.33511	0
PKHD1L1	snv	sarc	13	221	0.311188	0.524823	0.265471	0
ZNF831	snv	sarc	10	224	0.135115	0.42908	0.51704	0
ABCA12	snv	skcm	100	340	0.496398	0.894048	-0.286221	0
ABCA13	snv	skcm	103	337	0.532761	0.894048	-0.419892	0
ACAN	snv	skcm	93	347	0.610099	0.905192	-0.483477	0
ACSM4	snv	skcm	44	396	0.500108	0.894048	-0.373094	0
ADAM29	snv	skcm	63	377	0.559624	0.895803	-0.380427	0
ADAMTS18	snv	skcm	84	356	0.646558	0.905192	-0.480762	0
ADAMTS19	snv	skcm	59	381	0.790869	0.973815	-0.409224	0
ADAMTS2	snv	skcm	59	381	0.765382	0.968838	0.015108	0
ADAMTS20	snv	skcm	107	333	0.323841	0.827845	-0.272327	0
ADAMTSL3	snv	skcm	57	383	0.135543	0.629937	-0.627092	0
ADCY8	snv	skcm	80	360	0.732282	0.946916	-0.330953	0
AGBL1	snv	skcm	59	381	0.328379	0.827845	-0.519627	0
AHNAK	snv	skcm	71	369	0.565287	0.895803	-0.483477	0
AHNAK2	snv	skcm	103	337	0.146965	0.658054	-0.592031	0
ALPK2	snv	skcm	86	354	0.0103694	0.563909	-0.740172	0
ANK2	snv	skcm	87	353	0.897514	0.982679	-0.438881	0
ANK3	snv	skcm	167	273	0.0734533	0.563909	-0.565403	0
ANKRD30A	snv	skcm	103	337	0.57459	0.895803	0.0154227	0
APOB	snv	skcm	146	294	0.195711	0.760963	-0.519627	0
ARID2	snv	skcm	73	367	0.716458	0.937357	-0.373094	0
ASTN1	snv	skcm	86	354	0.312329	0.818094	-0.627092	0
ASTN2	snv	skcm	64	376	0.921538	0.989092	-0.446622	0
ASXL3	snv	skcm	121	319	0.184403	0.729748	-0.519627	0
ATP13A4	snv	skcm	54	386	0.271938	0.799817	-0.442872	0
ATP2B2	snv	skcm	50	390	0.490526	0.894048	-0.405993	0
BCL11B	snv	skcm	40	400	0.46238	0.874642	0.272746	0
BIRC6	snv	skcm	78	362	0.921538	0.989092	-0.0959667	0
BRAF	snv	skcm	233	207	0.647423	0.905192	0.37467	0
BRINP3	snv	skcm	81	359	0.364535	0.858222	-0.707319	0
BSN	snv	skcm	101	339	0.416654	0.86803	-0.450614	0
CDH23	snv	skcm	81	359	0.710484	0.934847	-0.330953	0
C6	snv	skcm	107	333	0.301203	0.809101	-0.563423	0
C7	snv	skcm	81	359	0.298218	0.809101	-0.555228	0
C8B	snv	skcm	62	378	0.0497222	0.563909	-0.631276	0
C8orf34	snv	skcm	62	378	0.805858	0.974316	-0.210972	0
CACNA1B	snv	skcm	53	387	0.539409	0.894048	-0.564786	0
CACNA1E	snv	skcm	112	328	0.983193	0.995286	-0.133405	0
CACNA2D3	snv	skcm	82	358	0.414086	0.86803	-0.457269	0
CAPN13	snv	skcm	55	385	0.678232	0.912419	-0.033104	0
CD163	snv	skcm	105	335	0.736311	0.94804	-0.417177	0
CD163L1	snv	skcm	94	346	0.539409	0.894048	-0.518186	0
CDH18	snv	skcm	70	370	0.969781	0.995286	0.140841	0
CHD5	snv	skcm	68	372	0.993955	0.995286	-0.254286	0
CHD6	snv	skcm	63	377	0.838634	0.974316	-0.373094	0
CHD7	snv	skcm	60	380	0.805858	0.974316	-0.405233	0
CHGB	snv	skcm	55	385	0.721765	0.937357	-0.446622	0
CHL1	snv	skcm	67	373	0.313603	0.818094	0.147066	0
CLVS1	snv	skcm	38	402	0.756073	0.96111	0.0480404	0
CMYA5	snv	skcm	104	336	0.62958	0.905192	-0.494367	0
CNKSR1	snv	skcm	32	408	0.18487	0.729748	-0.631276	0
CNTNAP2	snv	skcm	102	338	0.943605	0.995286	0.0136668	0
COL11A1	snv	skcm	117	323	0.101331	0.585517	0.251665	0
COL11A2	snv	skcm	73	367	0.367259	0.858222	-0.485253	0
COL12A1	snv	skcm	89	351	0.878517	0.979759	-0.265674	0
COL14A1	snv	skcm	82	358	0.852056	0.974316	-0.483477	0
COL1A1	snv	skcm	69	371	0.957703	0.995286	-0.405233	0
COL22A1	snv	skcm	103	337	0.430489	0.874642	-0.308625	0
COL3A1	snv	skcm	104	336	0.628014	0.905192	-0.210972	0
COL4A3	snv	skcm	87	353	0.667607	0.912419	0.015108	0
COL4A4	snv	skcm	138	302	0.0197501	0.563909	-0.77899	0
COL4A5	snv	skcm	101	339	0.0515116	0.563909	-0.851906	0
COL5A1	snv	skcm	105	335	0.539409	0.894048	-0.533704	0
COL5A2	snv	skcm	86	354	0.678232	0.912419	-0.555228	0
COL5A3	snv	skcm	94	346	0.322118	0.827845	0.182573	0
COL6A3	snv	skcm	90	350	0.155806	0.667742	-0.629908	0
COL7A1	snv	skcm	106	334	0.521817	0.894048	-0.410665	0
CPAMD8	snv	skcm	87	353	0.50471	0.894048	-0.373094	0
CPXM2	snv	skcm	45	395	0.993955	0.995286	0.0571398	0
CRB1	snv	skcm	95	345	0.129469	0.624322	-0.555228	0
CSMD1	snv	skcm	175	265	0.551551	0.895803	-0.350869	0
CSMD2	snv	skcm	174	266	0.247772	0.792272	-0.539895	0
CSMD3	snv	skcm	164	276	0.986312	0.995286	-0.276635	0
CUBN	snv	skcm	93	347	0.780427	0.973815	-0.337264	0
DCC	snv	skcm	117	323	0.455544	0.874642	-0.452055	0
DMBT1	snv	skcm	101	339	0.198132	0.760963	-0.519627	0
DNAH10	snv	skcm	138	302	0.546336	0.895803	-0.203265	0
DNAH11	snv	skcm	117	323	0.131108	0.624322	-0.609521	0
DNAH17	snv	skcm	114	326	0.960796	0.995286	-0.514194	0
DNAH2	snv	skcm	114	326	0.301203	0.809101	-0.530769	0
DNAH3	snv	skcm	143	297	0.634487	0.905192	-0.601392	0
DNAH5	snv	skcm	248	192	0.150107	0.662236	-0.468877	0
DNAH7	snv	skcm	179	261	0.109698	0.604121	-0.608401	0
DNAH8	snv	skcm	154	286	0.278141	0.809101	-0.555228	0
DNAH9	snv	skcm	156	284	0.119598	0.608123	-0.608401	0
DOCK2	snv	skcm	59	381	0.0438692	0.563909	-0.659779	0
DOCK3	snv	skcm	91	349	0.292272	0.809101	-0.63952	0
DSC1	snv	skcm	76	364	0.0769777	0.563909	-0.601018	0
DSC3	snv	skcm	84	356	0.838634	0.974316	-0.380427	0
DSCAM	snv	skcm	151	289	0.125935	0.619352	-0.616436	0
DSCAML1	snv	skcm	75	365	0.889707	0.982679	-0.304634	0
DSG3	snv	skcm	75	365	0.909516	0.985035	-0.514194	0
DSP	snv	skcm	95	345	0.51327	0.894048	-0.518186	0
DYSF	snv	skcm	90	350	0.403364	0.858222	-0.405233	0
EGFLAM	snv	skcm	61	379	0.756073	0.96111	-0.149275	0
EPHA6	snv	skcm	83	357	0.657049	0.912419	-0.483477	0
EPPK1	snv	skcm	77	363	0.871693	0.979759	-0.446622	0
ERBB4	snv	skcm	77	363	0.0745464	0.563909	-0.714487	0
ERC2	snv	skcm	76	364	0.0533546	0.563909	-0.683674	0
EXPH5	snv	skcm	52	388	0.969781	0.995286	-0.373094	0
F5	snv	skcm	65	375	0.288992	0.809101	-0.485253	0
F8	snv	skcm	79	361	0.710448	0.934847	-0.207806	0
FAM135B	snv	skcm	122	318	0.643201	0.905192	0.0875124	0
FAT2	snv	skcm	88	352	0.699195	0.931556	0.00011982	0
FAT3	snv	skcm	137	303	0.22568	0.792013	-0.452055	0
FAT4	snv	skcm	171	269	0.529463	0.894048	-0.480762	0
FBN2	snv	skcm	78	362	0.395507	0.858222	-0.409224	0
FBN3	snv	skcm	88	352	0.773419	0.973815	-0.149275	0
FBXO40	snv	skcm	51	389	0.347765	0.85516	-0.350869	0
FCGBP	snv	skcm	107	333	0.23719	0.792013	-0.506962	0
FCRL5	snv	skcm	75	365	0.455544	0.874642	0.124971	0
FER1L6	snv	skcm	85	355	0.0345256	0.563909	-0.68493	0
FLG	snv	skcm	150	290	0.995286	0.995286	-0.474451	0
FLG2	snv	skcm	98	342	0.205195	0.766767	-0.480762	0
FLNB	snv	skcm	88	352	0.994731	0.995286	-0.147047	0
FLNC	snv	skcm	95	345	0.531994	0.894048	-0.119176	0
FNDC1	snv	skcm	65	375	0.395507	0.858222	0.130785	0
FRAS1	snv	skcm	107	333	0.01029	0.563909	-0.757326	0
FREM1	snv	skcm	82	358	0.993955	0.995286	-0.518186	0
FREM2	snv	skcm	77	363	0.51712	0.894048	-0.223978	0
FRY	snv	skcm	52	388	0.595187	0.905192	0.0353758	0
FSIP2	snv	skcm	67	373	0.872273	0.979759	-0.270324	0
GIMAP8	snv	skcm	53	387	0.240244	0.792013	-0.518186	0
GRIA1	snv	skcm	64	376	0.365847	0.858222	-0.566118	0
GRIN2A	snv	skcm	120	320	0.176049	0.713711	-0.566118	0
GRIN2B	snv	skcm	77	363	0.234231	0.792013	-0.629835	0
GRIN3A	snv	skcm	71	369	0.945635	0.995286	-0.115404	0
GRM7	snv	skcm	65	375	0.0879399	0.563909	-0.506962	0
GRM8	snv	skcm	67	373	0.971992	0.995286	0.0127077	0
HCN1	snv	skcm	63	377	0.0453607	0.563909	-0.767997	0
HDAC9	snv	skcm	71	369	0.258809	0.792272	-0.343198	0
HECW2	snv	skcm	79	361	0.200387	0.760963	-0.518186	0
HFM1	snv	skcm	39	401	0.304762	0.809101	-0.555228	0
HMCN1	snv	skcm	105	335	0.0882427	0.563909	-0.631276	0
HRNR	snv	skcm	72	368	0.395507	0.858222	-0.519627	0
HUWE1	snv	skcm	80	360	0.569867	0.895803	-0.134882	0
HYDIN	snv	skcm	159	281	0.904407	0.983051	-0.270324	0
IL7R	snv	skcm	57	383	0.0614022	0.563909	-0.669729	0
ITPR1	snv	skcm	63	377	0.17503	0.713711	-0.662357	0
KALRN	snv	skcm	83	357	0.0905845	0.566153	-0.607759	0
KCNB2	snv	skcm	97	343	0.677966	0.912419	-0.135518	0
KCNH5	snv	skcm	88	352	0.365016	0.858222	-0.564786	0
KCNQ3	snv	skcm	71	369	0.0699307	0.563909	-0.712599	0
KCNT2	snv	skcm	85	355	0.893862	0.982679	-0.438881	0
KEL	snv	skcm	69	371	0.46238	0.874642	-0.405993	0
KIAA1210	snv	skcm	77	363	0.559624	0.895803	-0.259504	0
KIAA1217	snv	skcm	87	353	0.343599	0.854093	-0.514194	0
KMT2C	snv	skcm	82	358	0.370647	0.858222	-0.430067	0
KMT2D	snv	skcm	97	343	0.837798	0.974316	-0.405233	0
LAMA1	snv	skcm	76	364	0.142209	0.646403	-0.539895	0
LAMA2	snv	skcm	105	335	0.400345	0.858222	-0.587491	0
LAMA3	snv	skcm	86	354	0.0216855	0.563909	-0.696216	0
LMO7	snv	skcm	44	396	0.155806	0.667742	-0.565403	0
LPA	snv	skcm	89	351	0.406773	0.859379	-0.575858	0
LRP1	snv	skcm	92	348	0.10149	0.585517	-0.566118	0
LRP1B	snv	skcm	206	234	0.0712388	0.563909	-0.71665	0
LRP2	snv	skcm	124	316	0.882413	0.980459	-0.417177	0
LRP4	snv	skcm	42	398	0.665838	0.912419	-0.438881	0
LRRC7	snv	skcm	64	376	0.252594	0.792272	0.438878	0
MDN1	snv	skcm	80	360	0.849767	0.974316	-0.280788	0
MECOM	snv	skcm	99	341	0.46356	0.874642	-0.472322	0
MGAM	snv	skcm	176	264	0.227213	0.792013	-0.360683	0
MORC1	snv	skcm	84	356	0.444719	0.874642	-0.483477	0
MROH2B	snv	skcm	132	308	0.852008	0.974316	-0.248989	0
MUC16	snv	skcm	325	115	0.0379231	0.563909	-0.53324	0
MUC17	snv	skcm	138	302	0.0525386	0.563909	-0.700351	0
MUC2	snv	skcm	67	373	0.959365	0.995286	-0.276635	0
MUC4	snv	skcm	77	363	0.271741	0.799817	0.02301	0
MUC5B	snv	skcm	100	340	0.784191	0.973815	-0.378662	0
MXRA5	snv	skcm	143	297	0.207027	0.766767	-0.410665	0
MYH1	snv	skcm	116	324	0.62958	0.905192	-0.483477	0
MYH15	snv	skcm	77	363	0.756073	0.96111	-0.405233	0
MYH2	snv	skcm	122	318	0.0392075	0.563909	-0.781256	0
MYH4	snv	skcm	102	338	0.085401	0.563909	-0.669729	0
MYH8	snv	skcm	95	345	0.575703	0.895803	0.286384	0
MYO15A	snv	skcm	99	341	0.588714	0.901093	-0.605383	0
MYO18B	snv	skcm	99	341	0.0614022	0.563909	-0.566118	0
MYO7B	snv	skcm	73	367	0.0462995	0.563909	-0.682625	0
MYOM2	snv	skcm	72	368	0.447607	0.874642	0.085219	0
NBEA	snv	skcm	89	351	0.226873	0.792013	-0.518186	0
NCKAP5	snv	skcm	70	370	0.62238	0.905192	-0.210972	0
NEB	snv	skcm	137	303	0.600581	0.905192	-0.437165	0
NF1	snv	skcm	76	364	0.00250221	0.375331	-0.835237	0
NLRP5	snv	skcm	86	354	0.380074	0.858222	-0.455932	0
NOS1	snv	skcm	90	350	0.38787	0.858222	-0.552513	0
NPAP1	snv	skcm	108	332	0.701772	0.931556	0.0263126	0
NRAS	snv	skcm	125	315	0.878517	0.979759	-0.330953	0
NRXN1	snv	skcm	80	360	0.648077	0.905192	0.0193424	0
NWD1	snv	skcm	83	357	0.10103	0.585517	-0.706131	0
OBSCN	snv	skcm	127	313	0.648721	0.905192	-0.339979	0
OGDHL	snv	skcm	64	376	0.124089	0.619352	-0.593033	0
OR52M1	snv	skcm	29	411	0.0156514	0.563909	-0.701103	0
PAPPA2	snv	skcm	120	320	0.787694	0.973815	-0.270324	0
PCDH15	snv	skcm	141	299	0.258242	0.792272	-0.519627	0
PCDH18	snv	skcm	87	353	0.00166064	0.375331	-0.79536	0
PCDHB8	snv	skcm	108	332	0.648077	0.905192	-0.563783	0
PCLO	snv	skcm	216	224	0.847708	0.974316	-0.119966	0
PCSK5	snv	skcm	84	356	0.351375	0.857013	-0.238143	0
PDE3A	snv	skcm	47	393	0.0854516	0.563909	-0.609521	0
PDZD2	snv	skcm	79	361	0.0341701	0.563909	-0.669729	0
PGK2	snv	skcm	53	387	0.901525	0.983051	-0.27935	0
PHLDB2	snv	skcm	51	389	0.471661	0.884364	0.0134295	0
PIK3C2G	snv	skcm	80	360	0.792037	0.973815	-0.480762	0
PKD1	snv	skcm	59	381	0.25315	0.792272	-0.566118	0
PKHD1	snv	skcm	89	351	0.447607	0.874642	-0.60808	0
PKHD1L1	snv	skcm	185	255	0.89512	0.982679	-0.163881	0
PLCB1	snv	skcm	75	365	0.074993	0.563909	-0.444313	0
PLXNA4	snv	skcm	76	364	0.0196958	0.563909	-0.62315	0
POTEF	snv	skcm	42	398	0.116797	0.604121	-0.519627	0
PPP1R3A	snv	skcm	80	360	0.817218	0.974316	0.00530013	0
PRDM9	snv	skcm	79	361	0.246601	0.792272	-0.519627	0
PREX2	snv	skcm	101	339	0.832826	0.974316	-0.265674	0
PRUNE2	snv	skcm	103	337	0.395387	0.858222	-0.566118	0
PTPRB	snv	skcm	98	342	0.96204	0.995286	0.00967554	0
PTPRC	snv	skcm	63	377	0.0202406	0.563909	-0.636561	0
PTPRD	snv	skcm	95	345	0.400345	0.858222	-0.605383	0
PTPRK	snv	skcm	81	359	0.610099	0.905192	-0.494367	0
PTPRN2	snv	skcm	60	380	0.304762	0.809101	-0.555228	0
PTPRT	snv	skcm	127	313	0.364535	0.858222	-0.00639661	0
PXDNL	snv	skcm	86	354	0.0137729	0.563909	-0.734761	0
RELN	snv	skcm	118	322	0.854346	0.974316	-0.339979	0
RGPD4	snv	skcm	98	342	0.605312	0.905192	-0.552513	0
RP1	snv	skcm	163	277	0.0517641	0.563909	-0.689877	0
RP1L1	snv	skcm	84	356	0.293696	0.809101	-0.555228	0
RYR1	snv	skcm	149	291	0.488074	0.894048	-0.0533803	0
RYR2	snv	skcm	132	308	0.584635	0.900216	-0.27935	0
SACS	snv	skcm	82	358	0.555484	0.895803	0.0136668	0
SALL1	snv	skcm	87	353	0.838634	0.974316	-0.0980609	0
SAMD9	snv	skcm	61	379	0.643956	0.905192	0.0480404	0
SCAND3	snv	skcm	81	359	0.271741	0.799817	-0.552513	0
SCN10A	snv	skcm	123	317	0.0128766	0.563909	-0.791798	0
SCN11A	snv	skcm	133	307	0.0513476	0.563909	-0.60252	0
SCN1A	snv	skcm	89	351	0.240244	0.792013	-0.485253	0
SCN9A	snv	skcm	89	351	0.453441	0.874642	-0.483477	0
SCUBE1	snv	skcm	37	403	0.453203	0.874642	-0.378662	0
SH3RF2	snv	skcm	68	372	0.0940452	0.575787	-0.662357	0
SI	snv	skcm	114	326	0.721355	0.937357	-0.698994	0
SIGLEC10	snv	skcm	44	396	0.240244	0.792013	-0.606824	0
SLC8A1	snv	skcm	56	384	0.827675	0.974316	-0.373094	0
SLC8A3	snv	skcm	68	372	0.0769459	0.563909	-0.669729	0
SLC9A2	snv	skcm	45	395	0.69835	0.931556	-0.410866	0
SLIT2	snv	skcm	88	352	0.453203	0.874642	-0.208647	0
SLIT3	snv	skcm	84	356	0.220908	0.792013	-0.519627	0
SNCAIP	snv	skcm	93	347	0.509566	0.894048	-0.339979	0
SORL1	snv	skcm	101	339	0.575174	0.895803	0.100847	0
SPAG17	snv	skcm	83	357	0.17503	0.713711	-0.605383	0
SPATA16	snv	skcm	43	397	0.676887	0.912419	-0.193756	0
SPEF2	snv	skcm	80	360	0.513722	0.894048	-0.450614	0
SPHKAP	snv	skcm	127	313	0.0248077	0.563909	-0.636561	0
SPINK5	snv	skcm	50	390	0.0699307	0.563909	-0.566118	0
SPTA1	snv	skcm	124	316	0.648644	0.905192	-0.518186	0
SPTB	snv	skcm	78	362	0.85849	0.974316	-0.16273	0
SRCAP	snv	skcm	62	378	0.325802	0.827845	0.34257	0
STAB1	snv	skcm	83	357	0.490526	0.894048	-0.518186	0
STAB2	snv	skcm	111	329	0.509789	0.894048	-0.519627	0
STK31	snv	skcm	68	372	0.074993	0.563909	-0.627092	0
STXBP5L	snv	skcm	110	330	0.258809	0.792272	-0.472322	0
SVEP1	snv	skcm	119	321	0.5763	0.895803	0.0284424	0
SYNE1	snv	skcm	150	290	0.453083	0.874642	-0.223978	0
SZT2	snv	skcm	64	376	0.265443	0.799817	0.0284424	0
TACC2	snv	skcm	110	330	0.103733	0.587169	-0.669729	0
TAF1L	snv	skcm	68	372	0.665838	0.912419	0.0255973	0
TCHHL1	snv	skcm	60	380	0.507748	0.894048	-0.548205	0
TENM1	snv	skcm	100	340	0.111506	0.604121	-0.746627	0
TENM2	snv	skcm	74	366	0.849626	0.974316	-0.302258	0
TENM3	snv	skcm	112	328	0.344484	0.854093	-0.494367	0
TENM4	snv	skcm	75	365	0.116277	0.604121	-0.548929	0
THSD7B	snv	skcm	157	283	0.838904	0.974316	0.00329571	0
TLL1	snv	skcm	107	333	0.814441	0.974316	-0.302258	0
TLN1	snv	skcm	37	403	0.228325	0.792013	-0.442872	0
TMEM132B	snv	skcm	85	355	0.386409	0.858222	-0.480762	0
TMEM200A	snv	skcm	54	386	0.837909	0.974316	-0.146242	0
TNR	snv	skcm	97	343	0.403364	0.858222	-0.605383	0
TNXB	snv	skcm	87	353	0.136486	0.629937	-0.483477	0
TPTE	snv	skcm	121	319	0.450429	0.874642	0.299358	0
TRANK1	snv	skcm	107	333	0.923152	0.989092	0.0136668	0
TRPC5	snv	skcm	51	389	0.981866	0.995286	-0.409224	0
TRPC7	snv	skcm	50	390	0.304762	0.809101	0.38091	0
TRPV5	snv	skcm	54	386	0.0592168	0.563909	-0.627092	0
TTN	snv	skcm	352	88	0.0845073	0.563909	-0.529211	0
UBR4	snv	skcm	76	364	0.539409	0.894048	-0.485253	0
UGT2B4	snv	skcm	52	388	0.933579	0.995286	-0.149275	0
UNC13C	snv	skcm	128	312	0.965714	0.995286	-0.276635	0
UNC79	snv	skcm	95	345	0.610099	0.905192	-0.270324	0
USH2A	snv	skcm	156	284	0.15811	0.668072	-0.592031	0
VCAN	snv	skcm	86	354	0.57459	0.895803	-0.518186	0
VPS13B	snv	skcm	70	370	0.401664	0.858222	-0.0988396	0
VWF	snv	skcm	89	351	0.585141	0.900216	0.0136668	0
WDFY3	snv	skcm	65	375	0.0677123	0.563909	0.397373	0
XDH	snv	skcm	79	361	0.536129	0.894048	-0.270324	0
XIRP2	snv	skcm	160	280	0.113165	0.604121	-0.530769	0
ZAN	snv	skcm	98	342	0.801965	0.974316	0.00967554	0
ZFHX4	snv	skcm	146	294	0.446584	0.874642	-0.450614	0
ZFPM2	snv	skcm	81	359	0.282653	0.809101	-0.606824	0
ZNF208	snv	skcm	72	368	0.776515	0.973815	-0.474451	0
ZNF536	snv	skcm	86	354	0.0854516	0.563909	-0.68493	0
ZNF711	snv	skcm	47	393	0.981866	0.995286	-0.255512	0
ZNF804A	snv	skcm	95	345	0.860646	0.974316	-0.237285	0
ZNF804B	snv	skcm	51	389	0.0394148	0.563909	-0.67533	0
ZNF831	snv	skcm	111	329	0.0775043	0.563909	-0.539895	0
ZNF99	snv	skcm	97	343	0.0883458	0.563909	-0.60252	0
PTEN	snv	stad	33	402	0.658354	0.894367	0.177294	0
DCHS1	snv	stad	35	400	0.361666	0.795113	0.499762	0
TENM4	snv	stad	40	395	0.898519	0.970997	0.143641	0
HECTD4	snv	stad	35	400	0.44323	0.818904	0.431763	0
KRAS	snv	stad	40	395	0.397937	0.814233	0.422175	0
ARID2	snv	stad	35	400	0.838227	0.954188	0.350069	0
MYH7	snv	stad	37	398	0.165993	0.666507	0.382772	0
RYR3	snv	stad	62	373	0.695954	0.902637	-0.0228952	0
MYH13	snv	stad	28	407	0.264434	0.718945	0.498396	0
NF1	snv	stad	32	403	0.750091	0.92587	0.0477301	0
DNAH2	snv	stad	37	398	0.943212	0.97714	-0.211329	0
TSHZ3	snv	stad	31	404	0.450781	0.819097	0.302123	0
ZNF667	snv	stad	19	416	0.7387	0.924926	0.132333	0
FLG	snv	stad	103	332	0.00674436	0.242797	0.632504	0
PAPPA2	snv	stad	36	399	0.924841	0.973248	-0.310103	0
RYR2	snv	stad	79	356	0.00505826	0.194237	0.631112	0
LAMA5	snv	stad	35	400	0.137143	0.633391	0.5883	0
DIDO1	snv	stad	40	395	0.0077978	0.264208	1.07406	0
ADAMTS5	snv	stad	34	401	0.374451	0.803758	0.143641	0
LRP1B	snv	stad	120	315	0.028869	0.380172	0.395961	0
TTN	snv	stad	235	200	0.00397709	0.176216	0.508006	0
STXBP5L	snv	stad	22	413	0.329995	0.761169	0.0973676	0
POLQ	snv	stad	36	399	0.291338	0.733456	0.37388	0
GOLGB1	snv	stad	31	404	0.0965053	0.586945	0.714741	0
ANK2	snv	stad	42	393	0.0604875	0.470821	0.59628	0
CMYA5	snv	stad	52	383	0.385003	0.814233	0.193599	0
UTRN	snv	stad	37	398	0.0704911	0.507536	0.718929	0
CSMD3	snv	stad	107	328	0.172278	0.666507	0.411048	0
CTNNA3	snv	stad	25	410	0.303663	0.741144	0.511558	0
MUC5B	snv	stad	52	383	0.217303	0.709666	0.612851	0
KMT2D	snv	stad	73	362	0.701368	0.902637	0.0381132	0
NAV3	snv	stad	51	384	0.678235	0.902637	0.119517	0
DCLK1	snv	stad	42	393	0.111428	0.617141	0.686671	0
FLRT2	snv	stad	31	404	0.59733	0.876497	-0.504428	0
SALL1	snv	stad	30	405	0.0139368	0.321103	-1.09627	0
CDH8	snv	stad	39	396	0.567849	0.865818	-0.258399	0
LAMA1	snv	stad	62	373	0.147456	0.633841	0.125291	0
PIGR	snv	stad	15	420	0.0422051	0.406099	-3.78766	0
KCNG1	snv	stad	17	418	0.924233	0.973248	-0.24072	0
RANBP2	snv	stad	32	403	0.673033	0.902637	0.229721	0
PXDN	snv	stad	52	383	0.511207	0.842732	-0.6651	0
SCN5A	snv	stad	36	399	0.874971	0.97068	-0.373081	0
DNAH1	snv	stad	43	392	0.176854	0.666507	0.630114	0
FAT4	snv	stad	94	341	0.425515	0.818585	-0.314858	0
PCDH10	snv	stad	54	381	0.704352	0.902637	-0.355551	0
HCN1	snv	stad	26	409	0.926438	0.973248	-0.263949	0
ASCC3	snv	stad	33	402	0.766172	0.933013	-0.348414	0
COL12A1	snv	stad	62	373	0.676858	0.902637	-0.157642	0
KMT2C	snv	stad	61	374	0.647788	0.891677	0.304809	0
ZFHX4	snv	stad	79	356	0.521855	0.842732	0.230327	0
COL15A1	snv	stad	26	409	0.420026	0.818502	0.0290931	0
BNC2	snv	stad	27	408	0.818224	0.945443	0.0637899	0
PRKCQ	snv	stad	13	422	0.481736	0.838521	0.0534852	0
GRID1	snv	stad	28	407	0.892539	0.970997	0.273052	0
TRPC6	snv	stad	20	415	0.248274	0.71398	0.658998	0
MUC6	snv	stad	50	385	0.347971	0.786456	0.313778	0
DYNC2H1	snv	stad	36	399	0.243905	0.713144	0.538179	0
TECTA	snv	stad	41	394	0.942535	0.97714	-0.207812	0
NELL1	snv	stad	17	418	0.292669	0.733456	0.475744	0
DCDC1	snv	stad	34	401	0.153484	0.650051	0.472919	0
OR5D13	snv	stad	17	418	0.690597	0.902637	0.0937933	0
DNAH10	snv	stad	48	387	0.235314	0.709666	-0.227629	0
EP400	snv	stad	40	395	0.551169	0.864547	0.249867	0
ABCC9	snv	stad	43	392	0.0862383	0.5652	0.466658	0
PPFIA2	snv	stad	24	411	0.707746	0.902637	-0.0815516	0
A2M	snv	stad	26	409	0.360188	0.795113	0.379566	0
NALCN	snv	stad	47	388	0.60322	0.879633	0.196077	0
SACS	snv	stad	64	371	0.237298	0.709666	0.408586	0
TRPC4	snv	stad	20	415	0.508269	0.842732	-0.499511	0
PCDH9	snv	stad	27	408	0.819689	0.945443	-0.310103	0
SLITRK5	snv	stad	44	391	0.240252	0.709666	0.595196	0
SYNE2	snv	stad	59	376	0.444026	0.818904	-0.503546	0
SIPA1L1	snv	stad	33	402	0.0318393	0.380172	0.701878	0
ATP10A	snv	stad	41	394	0.306473	0.742265	0.546116	0
TJP1	snv	stad	26	409	0.281654	0.728134	-0.699167	0
SPTBN5	snv	stad	29	406	0.26234	0.718945	0.832768	0
UNC13C	snv	stad	44	391	0.526618	0.842732	0.244709	0
HERC1	snv	stad	37	398	0.859807	0.964179	-0.226194	0
CDH11	snv	stad	37	398	0.132854	0.629161	0.267772	0
ANKRD11	snv	stad	37	398	0.309374	0.742265	0.238799	0
MYH4	snv	stad	26	409	0.232426	0.709666	0.518642	0
DNAH9	snv	stad	59	376	0.323703	0.757939	0.238118	0
CACNA1G	snv	stad	26	409	0.312542	0.742265	-0.0147601	0
KIF2B	snv	stad	32	403	0.312031	0.742265	0.401328	0
PTPRM	snv	stad	32	403	0.627537	0.886057	0.0896452	0
ZNF257	snv	stad	16	419	0.256994	0.718945	0.580486	0
SPTBN4	snv	stad	31	404	0.252868	0.71398	0.443741	0
C3	snv	stad	30	405	0.932297	0.973248	-0.24072	0
MUC16	snv	stad	146	289	0.274637	0.72515	0.170806	0
SPAG17	snv	stad	26	409	0.273053	0.72515	0.559823	0
VPS13D	snv	stad	39	396	0.0366683	0.391129	0.687423	0
FCRL3	snv	stad	25	410	0.707004	0.902637	0.115103	0
IFI16	snv	stad	21	414	0.074128	0.527133	0.562549	0
OLFML2B	snv	stad	17	418	0.536481	0.853627	0.604152	0
CACNA1E	snv	stad	49	386	0.238217	0.709666	0.680978	0
HMCN1	snv	stad	86	349	0.52233	0.842732	-0.0515672	0
CFH	snv	stad	28	407	0.188428	0.666507	0.534365	0
CENPF	snv	stad	31	404	0.410173	0.816904	0.125995	0
MACF1	snv	stad	47	388	0.303421	0.741144	0.599314	0
HIVEP3	snv	stad	35	400	0.826991	0.945443	0.0148208	0
TIAM1	snv	stad	34	401	0.460591	0.823914	0.190248	0
TRIOBP	snv	stad	33	402	0.998889	0.999073	-0.452708	0
CNTNAP5	snv	stad	46	389	0.0166176	0.354508	0.622806	0
TPO	snv	stad	29	406	0.272978	0.72515	0.658367	0
ZNF804A	snv	stad	27	408	0.994812	0.999073	0.229721	0
FSIP2	snv	stad	31	404	0.610945	0.883368	0.604454	0
ERBB4	snv	stad	52	383	0.395711	0.814233	0.37403	0
SPHKAP	snv	stad	27	408	0.202136	0.693039	0.368833	0
COL6A3	snv	stad	48	387	0.0185575	0.368591	0.617603	0
OTOF	snv	stad	28	407	0.954983	0.981432	0.163143	0
DYSF	snv	stad	38	397	0.923976	0.973248	0.0184187	0
ALMS1	snv	stad	37	398	0.778785	0.942395	-0.375565	0
EPHB1	snv	stad	28	407	0.435127	0.818904	0.621662	0
MED12L	snv	stad	41	394	0.91585	0.973248	0.109966	0
IGSF10	snv	stad	41	394	0.816884	0.945443	0.0577677	0
ZBBX	snv	stad	20	415	0.188269	0.666507	0.576162	0
CTNNB1	snv	stad	28	407	0.187073	0.666507	-0.317956	0
DCHS2	snv	stad	46	389	0.708319	0.902637	-0.049394	0
TLL1	snv	stad	25	410	0.450788	0.819097	-0.618306	0
WDR17	snv	stad	18	417	0.618489	0.883995	0.520995	0
TENM3	snv	stad	44	391	0.633189	0.887389	-0.201785	0
SLCO6A1	snv	stad	21	414	0.973516	0.990715	-0.016862	0
DNAH5	snv	stad	80	355	0.725919	0.916951	-0.239693	0
PCDHA1	snv	stad	30	405	0.722873	0.91511	-0.338289	0
PCDHA11	snv	stad	35	400	0.459587	0.823914	0.228482	0
PCDHB2	snv	stad	26	409	0.392311	0.814233	-0.244469	0
FAT2	snv	stad	59	376	0.292873	0.733456	0.36121	0
PRDM9	snv	stad	25	410	0.886693	0.97068	-0.12309	0
PDZD2	snv	stad	39	396	0.0324307	0.380172	1.02825	0
VCAN	snv	stad	35	400	0.163288	0.666507	0.549726	0
REV3L	snv	stad	45	390	0.295996	0.738068	0.30432	0
LAMA4	snv	stad	31	404	0.0994408	0.587111	0.519946	0
EYA4	snv	stad	21	414	0.650026	0.891677	0.190248	0
GRM1	snv	stad	42	393	0.644469	0.891677	0.249416	0
SYNE1	snv	stad	111	324	0.0671549	0.489635	0.488232	0
TIAM2	snv	stad	25	410	0.0880413	0.569796	0.814859	0
PRRC2A	snv	stad	35	400	0.432031	0.818585	-0.159988	0
TNXB	snv	stad	40	395	0.191249	0.668955	0.396757	0
FILIP1	snv	stad	23	412	0.029722	0.380172	1.02863	0
MDN1	snv	stad	56	379	0.282655	0.728134	-0.0105821	0
MUC17	snv	stad	59	376	0.0199943	0.369865	0.857248	0
PIK3CG	snv	stad	27	408	0.0443798	0.412302	0.619679	0
THSD7A	snv	stad	29	406	0.120172	0.623419	0.679892	0
PTPRZ1	snv	stad	27	408	0.595682	0.876497	0.0477301	0
GRM8	snv	stad	25	410	0.0231166	0.369865	0.680978	0
BBS9	snv	stad	22	413	0.981081	0.993022	-0.00227494	0
ABCA13	snv	stad	50	385	0.0326027	0.380172	0.453065	0
ZNF479	snv	stad	18	417	0.141793	0.633841	0.650037	0
ABCB1	snv	stad	34	401	0.395863	0.814233	0.246838	0
SAMD9L	snv	stad	22	413	0.688465	0.902637	-0.227248	0
TRRAP	snv	stad	50	385	0.0969381	0.586945	0.561517	0
VPS13B	snv	stad	52	383	0.0568456	0.45546	0.500227	0
TRPS1	snv	stad	43	392	0.41214	0.816904	0.200301	0
FAM135B	snv	stad	36	399	0.0998904	0.587111	0.572595	0
CSMD1	snv	stad	89	346	0.552947	0.864547	0.241019	0
PRKDC	snv	stad	43	392	0.651729	0.891677	-0.281545	0
PREX2	snv	stad	53	382	0.0978241	0.586945	0.370587	0
SULF1	snv	stad	29	406	0.813775	0.945443	0.150717	0
PAPPA	snv	stad	30	405	0.668971	0.902637	0.477539	0
SPTAN1	snv	stad	25	410	0.225294	0.709666	0.374559	0
PTPRD	snv	stad	36	399	0.842648	0.955444	0.0206962	0
TENM1	snv	stad	41	394	0.96671	0.987772	-0.243564	0
DCAF12L1	snv	stad	23	412	0.163354	0.666507	0.869424	0
MAGEC1	snv	stad	34	401	0.447275	0.818904	0.510924	0
BCOR	snv	stad	35	400	0.039151	0.402696	-1.76213	0
HUWE1	snv	stad	37	398	0.908122	0.973248	-0.709291	0
PCDH11X	snv	stad	31	404	0.489934	0.842732	0.336898	0
PCDH15	snv	stad	72	363	0.990584	0.997512	-0.257543	0
SLC17A6	snv	stad	18	417	0.395523	0.814233	0.366007	0
GRM5	snv	stad	39	396	0.999073	0.999073	-0.225408	0
TMEM132D	snv	stad	36	399	0.593052	0.876497	-0.0206962	0
LRRK2	snv	stad	61	374	0.248844	0.71398	0.325745	0
CD163L1	snv	stad	22	413	0.457764	0.823914	-0.462683	0
WNK1	snv	stad	28	407	0.423461	0.818502	0.379415	0
PCDH17	snv	stad	46	389	0.0241716	0.376293	0.610976	0
PCDH20	snv	stad	28	407	0.380072	0.81082	0.417407	0
KLHL1	snv	stad	18	417	0.191628	0.668955	0.640641	0
MGA	snv	stad	35	400	0.888105	0.97068	-0.190967	0
MYO9A	snv	stad	21	414	0.618489	0.883995	0.230596	0
ACSM2A	snv	stad	17	418	0.361666	0.795113	0.393785	0
DNAH3	snv	stad	52	383	0.524897	0.842732	0.314884	0
HYDIN	snv	stad	40	395	0.166018	0.666507	0.357395	0
NCOR1	snv	stad	31	404	0.473892	0.838521	-0.319267	0
RNF213	snv	stad	55	380	0.878122	0.97068	0.155894	0
CDH7	snv	stad	16	419	0.772344	0.938545	-0.241872	0
COL11A1	snv	stad	44	391	0.0493914	0.437684	0.631441	0
PDE4DIP	snv	stad	34	401	0.54805	0.862504	-0.0332135	0
TCHH	snv	stad	46	389	0.51135	0.842732	-0.271042	0
USH2A	snv	stad	62	373	0.0477761	0.435653	0.680978	0
LYST	snv	stad	37	398	0.169148	0.666507	0.263227	0
COL24A1	snv	stad	24	411	0.569851	0.866053	0.490361	0
TPTE	snv	stad	36	399	0.0423019	0.406099	0.529454	0
GRIK1	snv	stad	14	421	0.881486	0.97068	0.130262	0
MYO7B	snv	stad	22	413	0.413734	0.816904	-0.227248	0
OSBPL6	snv	stad	19	416	0.650592	0.891677	-0.0462015	0
DOCK10	snv	stad	30	405	0.285691	0.728134	0.44646	0
COL6A6	snv	stad	35	400	0.428099	0.818585	-0.239947	0
NDST4	snv	stad	18	417	0.144796	0.633841	0.920804	0
FAT1	snv	stad	37	398	0.503661	0.842732	0.203574	0
EPHA5	snv	stad	36	399	0.0406616	0.406099	0.638501	0
CTNND2	snv	stad	38	397	0.298192	0.740338	0.313778	0
PCDHGB3	snv	stad	22	413	0.462241	0.824307	0.281449	0
RXFP3	snv	stad	26	409	0.452852	0.820261	0.314884	0
TDRD6	snv	stad	29	406	0.826919	0.945443	0.0477301	0
RIMS1	snv	stad	43	392	0.933714	0.973248	-0.207812	0
RELN	snv	stad	48	387	0.431712	0.818585	0.396124	0
CNTNAP2	snv	stad	44	391	0.932183	0.973248	-0.128673	0
DNAH11	snv	stad	62	373	0.08635	0.5652	0.707409	0
ZNF716	snv	stad	20	415	0.705548	0.902637	-0.0332135	0
PCLO	snv	stad	88	347	0.00367151	0.176216	0.589579	0
DLC1	snv	stad	34	401	0.517709	0.842732	0.265872	0
CNTLN	snv	stad	38	397	0.428573	0.818585	0.337075	0
LINGO2	snv	stad	21	414	0.444062	0.818904	-0.00601476	0
TAF1L	snv	stad	34	401	0.58725	0.876497	-0.126494	0
DSCAML1	snv	stad	39	396	0.422825	0.818502	0.0519686	0
KMT2A	snv	stad	42	393	0.133091	0.629161	0.831499	0
AHNAK	snv	stad	44	391	0.311301	0.742265	0.59628	0
PTPRB	snv	stad	23	412	0.954983	0.981432	-0.208324	0
BRCA2	snv	stad	38	397	0.592004	0.876497	0.401477	0
AHNAK2	snv	stad	68	367	0.804571	0.945443	0.0477301	0
NIN	snv	stad	26	409	0.41193	0.816904	0.123697	0
UNC79	snv	stad	38	397	0.860396	0.964179	-0.137349	0
ACAN	snv	stad	29	406	0.084416	0.5652	0.764998	0
HRNR	snv	stad	40	395	0.0131912	0.321103	0.766358	0
UBR4	snv	stad	38	397	0.0315996	0.380172	0.717818	0
LRRC7	snv	stad	33	402	0.827263	0.945443	0.137984	0
DSCAM	snv	stad	35	400	0.233409	0.709666	0.637389	0
THSD7B	snv	stad	37	398	0.565947	0.865818	0.0518058	0
XIRP2	snv	stad	60	375	0.757582	0.93042	0.211971	0
MYT1L	snv	stad	22	413	0.216333	0.709666	-1.58924	0
PLCL1	snv	stad	25	410	0.37166	0.803758	0.477539	0
NRXN1	snv	stad	46	389	0.00251049	0.144604	0.930657	0
STAG1	snv	stad	23	412	0.109271	0.617058	0.727453	0
GRID2	snv	stad	22	413	0.033001	0.380172	0.786421	0
DNAH8	snv	stad	47	388	0.0671048	0.489635	0.572479	0
DST	snv	stad	46	389	0.184753	0.666507	0.559823	0
GRM3	snv	stad	25	410	0.0842056	0.5652	0.601168	0
SAMD9	snv	stad	24	411	0.703201	0.902637	0.213861	0
DCSTAMP	snv	stad	24	411	0.736315	0.924926	0.5406	0
LRP12	snv	stad	36	399	0.919021	0.973248	0.143641	0
TG	snv	stad	55	380	0.909564	0.973248	-0.220415	0
KCNU1	snv	stad	22	413	0.607391	0.883368	-0.375565	0
PXDNL	snv	stad	38	397	0.752864	0.926602	-0.226194	0
GRIN3A	snv	stad	23	412	0.122518	0.624516	0.744922	0
ZNF462	snv	stad	34	401	0.225294	0.709666	0.706163	0
SPATA31D1	snv	stad	23	412	0.209506	0.705704	0.612155	0
TRO	snv	stad	17	418	0.360004	0.795113	0.506276	0
FAT3	snv	stad	77	358	0.310938	0.742265	0.364219	0
PZP	snv	stad	30	405	0.187851	0.666507	0.552419	0
PABPC3	snv	stad	18	417	0.404761	0.816904	0.5127	0
EDNRB	snv	stad	34	401	0.138434	0.633391	0.663232	0
KCNH5	snv	stad	22	413	0.0417091	0.406099	0.888742	0
NRXN3	snv	stad	36	399	0.252746	0.71398	0.406959	0
ADAMTSL3	snv	stad	26	409	0.170902	0.666507	0.490361	0
AKAP13	snv	stad	32	403	0.0569325	0.45546	0.307256	0
MYH2	snv	stad	34	401	0.363364	0.795809	-1.04374	0
RNF43	snv	stad	41	394	0.714966	0.908408	-0.448654	0
DNAH17	snv	stad	44	391	0.108075	0.616346	0.765485	0
SETBP1	snv	stad	39	396	0.739907	0.924926	0.212722	0
ZNF236	snv	stad	31	404	0.78932	0.945215	0.250932	0
ZNF208	snv	stad	34	401	0.228491	0.709666	0.534361	0
PEG3	snv	stad	42	393	0.0263701	0.380172	0.626457	0
AMY2B	snv	stad	21	414	0.49409	0.842732	-0.281849	0
NTNG1	snv	stad	24	411	0.236367	0.709666	0.806616	0
KCNT2	snv	stad	28	407	0.00208189	0.133241	0.850071	0
ACTN2	snv	stad	25	410	0.430142	0.818585	-0.718067	0
OR2M5	snv	stad	19	416	0.636836	0.890334	0.457241	0
TSHZ2	snv	stad	26	409	0.0327063	0.380172	0.769279	0
ZDBF2	snv	stad	28	407	0.130389	0.629161	0.722116	0
ABCA12	snv	stad	51	384	0.175171	0.666507	0.574395	0
ATP10B	snv	stad	20	415	0.123987	0.62646	0.660094	0
KCND2	snv	stad	22	413	0.235941	0.709666	0.505411	0
PLXNA4	snv	stad	51	384	0.522251	0.842732	0.0206962	0
ADRA1A	snv	stad	21	414	0.454593	0.820833	0.39442	0
NRK	snv	stad	25	410	0.0558043	0.45546	0.632862	0
NLGN4X	snv	stad	28	407	0.51971	0.842732	-0.610322	0
DLG2	snv	stad	26	409	0.358727	0.795113	-0.277369	0
NPAP1	snv	stad	35	400	0.00142013	0.116074	0.977676	0
DSEL	snv	stad	32	403	0.804456	0.945443	0.0206962	0
RGPD3	snv	stad	17	418	0.540363	0.855079	-0.199717	0
FBN2	snv	stad	38	397	0.697598	0.902637	0.363444	0
FRY	snv	stad	38	397	0.561032	0.865818	0.412447	0
ZNF43	snv	stad	26	409	0.793255	0.94537	-0.568108	0
SPTA1	snv	stad	77	358	0.627408	0.886057	0.173604	0
OR2T12	snv	stad	17	418	0.480872	0.838521	-0.629753	0
CUL9	snv	stad	31	404	0.174748	0.666507	0.985859	0
PKD1L1	snv	stad	27	408	0.132313	0.629161	0.421292	0
TACC2	snv	stad	33	402	0.26817	0.72515	0.434319	0
CUBN	snv	stad	62	373	0.0272119	0.380172	0.513968	0
ANK3	snv	stad	58	377	0.0595289	0.469707	0.928627	0
SFMBT2	snv	stad	25	410	0.14496	0.633841	0.622298	0
ITIH5	snv	stad	28	407	0.442266	0.818904	0.0577677	0
NRG3	snv	stad	28	407	0.703677	0.902637	-0.365527	0
OR4A16	snv	stad	16	419	0.103115	0.59586	0.695812	0
PDE2A	snv	stad	17	418	0.750091	0.92587	0.0206962	0
STAB2	snv	stad	35	400	0.515758	0.842732	-0.564833	0
ACACB	snv	stad	34	401	0.815733	0.945443	-0.233626	0
CACNA1C	snv	stad	39	396	0.30001	0.741144	-0.239693	0
CNTN1	snv	stad	23	412	0.836157	0.953716	0.305381	0
PDZRN4	snv	stad	24	411	0.562401	0.865818	0.0458547	0
ERBB3	snv	stad	43	392	0.531651	0.848285	-0.602531	0
MYO16	snv	stad	31	404	0.172506	0.666507	0.597973	0
COL4A1	snv	stad	31	404	0.508269	0.842732	0.313778	0
TPTE2	snv	stad	15	420	0.478952	0.838521	0.143641	0
FREM2	snv	stad	40	395	0.291761	0.733456	-0.622128	0
SLITRK6	snv	stad	28	407	0.85155	0.959285	-0.21474	0
GPC6	snv	stad	20	415	0.716002	0.908408	-1.01265	0
FANCM	snv	stad	25	410	0.371737	0.803758	-0.317597	0
TTLL5	snv	stad	21	414	0.964211	0.987772	-0.342744	0
MKRN3	snv	stad	22	413	0.996535	0.999073	0.00601476	0
FBN1	snv	stad	40	395	0.178476	0.666507	0.546157	0
AGBL1	snv	stad	21	414	0.249117	0.71398	0.574395	0
SRRM2	snv	stad	33	402	0.683228	0.902637	0.544193	0
MYH3	snv	stad	26	409	0.0132655	0.321103	1.09123	0
MYO15A	snv	stad	45	390	0.113942	0.620358	0.631207	0
ABCA10	snv	stad	24	411	0.862179	0.964302	-0.207812	0
MYH10	snv	stad	35	400	0.782039	0.944349	-0.41513	0
SMAD4	snv	stad	33	402	0.747166	0.92587	0.0718988	0
DCC	snv	stad	37	398	0.144092	0.633841	0.616748	0
EPB41L3	snv	stad	35	400	0.146558	0.633841	0.441235	0
RYR1	snv	stad	61	374	0.0803853	0.551214	0.358466	0
MAP2K7	snv	stad	29	406	0.434622	0.818904	-0.395417	0
FLG2	snv	stad	36	399	0.396233	0.814233	0.352696	0
ASTN1	snv	stad	29	406	0.331137	0.761169	-0.439899	0
PTPRC	snv	stad	21	414	0.629809	0.886968	-0.279346	0
OBSCN	snv	stad	81	354	0.401462	0.814233	0.400729	0
NID1	snv	stad	26	409	0.821145	0.945443	0.159399	0
CSMD2	snv	stad	48	387	0.284546	0.728134	0.376194	0
TMC2	snv	stad	19	416	0.568193	0.865818	-0.36693	0
CHD6	snv	stad	39	396	0.397903	0.814233	0.0381132	0
PTPRT	snv	stad	53	382	0.131465	0.629161	0.341637	0
SLC12A5	snv	stad	22	413	0.226505	0.709666	0.471885	0
ARFGEF2	snv	stad	30	405	0.439479	0.818904	0.244689	0
ZNF831	snv	stad	31	404	0.394147	0.814233	0.343011	0
CDH26	snv	stad	18	417	0.0566151	0.45546	0.553309	0
MYT1	snv	stad	19	416	0.343651	0.782383	0.294476	0
TMPRSS15	snv	stad	24	411	0.502927	0.842732	-0.466541	0
MYO18B	snv	stad	27	408	0.925685	0.973248	-0.0146846	0
ST6GAL2	snv	stad	21	414	0.0555558	0.45546	0.863421	0
DPP10	snv	stad	22	413	0.445267	0.818904	-0.85859	0
NCKAP5	snv	stad	34	401	0.0174055	0.358055	0.610571	0
NEB	snv	stad	53	382	0.0145626	0.322618	0.639829	0
SCN3A	snv	stad	36	399	0.142328	0.633841	0.41076	0
SCN2A	snv	stad	33	402	0.209194	0.705704	0.267772	0
SCN1A	snv	stad	28	407	0.41	0.816904	-0.131381	0
SCN9A	snv	stad	38	397	0.796015	0.94537	0.141762	0
LRP2	snv	stad	52	383	0.242906	0.713144	0.543658	0
DNAH7	snv	stad	47	388	0.0355605	0.386469	0.612672	0
XDH	snv	stad	25	410	0.421786	0.818502	0.323778	0
BIRC6	snv	stad	38	397	0.547058	0.862504	0.333764	0
KCNH8	snv	stad	28	407	0.631867	0.887389	0.448412	0
GOLGA4	snv	stad	22	413	0.15699	0.660045	0.566386	0
ITPR1	snv	stad	28	407	0.870648	0.968282	0.191736	0
GRM2	snv	stad	26	409	0.0134822	0.321103	0.868153	0
CACNA2D3	snv	stad	24	411	0.0346959	0.384324	1.00424	0
GRM7	snv	stad	28	407	0.314432	0.742265	-0.440771	0
ROBO2	snv	stad	35	400	0.613101	0.883368	0.124279	0
EPHA3	snv	stad	31	404	0.0648471	0.489635	0.633001	0
PCDH18	snv	stad	25	410	0.208532	0.705704	0.478658	0
FSTL5	snv	stad	24	411	0.557054	0.865818	0.128932	0
PTPN13	snv	stad	27	408	0.883771	0.97068	0.175794	0
APC	snv	stad	51	384	0.0390271	0.402696	0.652096	0
PCDHA8	snv	stad	32	403	0.746864	0.92587	0.440526	0
PCDHA12	snv	stad	31	404	0.680257	0.902637	-0.655059	0
PCDHB8	snv	stad	47	388	0.335987	0.76797	-0.398859	0
DOCK2	snv	stad	44	391	0.0906923	0.574053	0.632862	0
CDH12	snv	stad	30	405	0.375366	0.803758	0.425871	0
CDH10	snv	stad	37	398	0.25947	0.718945	0.499348	0
CDH9	snv	stad	30	405	0.881512	0.97068	-0.413014	0
NIPBL	snv	stad	46	389	0.481859	0.838521	0.371841	0
MAP1B	snv	stad	27	408	0.824736	0.945443	-0.333438	0
GRIK2	snv	stad	20	415	0.774765	0.939504	-0.359397	0
BCLAF1	snv	stad	31	404	0.228025	0.709666	0.497061	0
HIVEP2	snv	stad	29	406	0.401204	0.814233	-0.489253	0
C6orf118	snv	stad	18	417	0.654584	0.892695	-0.577051	0
PKHD1	snv	stad	44	391	0.201517	0.693039	0.265958	0
EYS	snv	stad	20	415	0.912252	0.973248	0.305381	0
KCNQ5	snv	stad	24	411	0.170943	0.666507	0.778941	0
DOCK4	snv	stad	29	406	0.188612	0.666507	0.323281	0
PPP1R3A	snv	stad	28	407	0.131478	0.629161	0.680978	0
FLNC	snv	stad	37	398	0.180574	0.666507	0.642059	0
SDK1	snv	stad	54	381	0.0484059	0.435653	0.49616	0
GLI3	snv	stad	54	381	0.627624	0.886057	0.219631	0
HECW1	snv	stad	40	395	0.147395	0.633841	0.445093	0
AUTS2	snv	stad	23	412	0.895604	0.970997	-0.338216	0
MAGI2	snv	stad	28	407	0.280883	0.728134	0.263227	0
COL1A2	snv	stad	31	404	0.423294	0.818502	0.397308	0
RP1L1	snv	stad	31	404	0.526707	0.842732	0.367311	0
COL14A1	snv	stad	29	406	0.760364	0.930904	-0.0970895	0
COL22A1	snv	stad	34	401	0.0218458	0.369865	0.962791	0
TUSC3	snv	stad	21	414	0.599548	0.876497	-0.36601	0
RP1	snv	stad	48	387	0.885903	0.97068	0.0560495	0
SVEP1	snv	stad	34	401	0.352942	0.794118	0.348058	0
ASTN2	snv	stad	35	400	0.284797	0.728134	0.370778	0
TLR4	snv	stad	28	407	0.738529	0.924926	0.18383	0
COL5A1	snv	stad	32	403	0.103448	0.59586	0.395345	0
VPS13A	snv	stad	37	398	0.61345	0.883368	-0.492679	0
DCAF12L2	snv	stad	28	407	0.12122	0.623419	0.622409	0
F8	snv	stad	30	405	0.485456	0.842237	0.156843	0
DMD	snv	stad	61	374	0.740262	0.924926	-0.14409	0
PLXNC1	snv	stad	23	412	0.383742	0.814233	-0.447561	0
CTNNA2	snv	stad	26	409	0.218775	0.709666	-0.87855	0
EVC2	snv	stad	31	404	0.685903	0.902637	0.0560495	0
FRAS1	snv	stad	35	400	0.567501	0.865818	-0.471285	0
PCDHA3	snv	stad	24	411	0.876438	0.97068	-0.0976561	0
OR4N2	snv	stad	16	419	0.00432197	0.177818	0.756529	0
ERBB2	snv	stad	25	410	0.400896	0.814233	0.531396	0
OR10J3	snv	stad	14	421	0.0135814	0.321103	0.839321	0
TGFBR2	snv	stad	18	417	0.118026	0.620358	-1.37243	0
ADAMTS16	snv	stad	39	396	0.0529484	0.45546	0.511558	0
AKAP9	snv	stad	38	397	0.33169	0.761169	0.569527	0
PKHD1L1	snv	stad	40	395	0.523203	0.842732	0.00601476	0
SORCS1	snv	stad	31	404	0.809603	0.945443	0.220085	0
NEBL	snv	stad	22	413	0.216957	0.709666	0.318188	0
CNTN5	snv	stad	27	408	0.214214	0.709666	0.630152	0
OR4C15	snv	stad	19	416	0.16777	0.666507	0.469242	0
OR5M3	snv	stad	21	414	0.0431756	0.407691	0.793338	0
C2CD3	snv	stad	26	409	0.645215	0.891677	0.298859	0
ADAMTS20	snv	stad	19	416	0.700856	0.902637	-0.200825	0
POSTN	snv	stad	19	416	0.23888	0.709666	0.602005	0
MYCBP2	snv	stad	46	389	0.075378	0.529485	0.729386	0
SLITRK1	snv	stad	35	400	0.262285	0.718945	0.330324	0
VPS13C	snv	stad	31	404	0.955874	0.981432	-0.305823	0
CACNA1H	snv	stad	28	407	0.97806	0.991835	-0.11692	0
CNTNAP4	snv	stad	23	412	0.318364	0.748479	0.152038	0
ADAMTS18	snv	stad	37	398	0.0900901	0.574053	0.323281	0
ZNF536	snv	stad	40	395	0.0129981	0.321103	0.945942	0
FCGBP	snv	stad	45	390	0.447838	0.818904	-0.221067	0
BRINP3	snv	stad	26	409	0.599172	0.876497	0.633663	0
ASPM	snv	stad	42	393	0.00161214	0.116074	1.01171	0
SIPA1L2	snv	stad	32	403	0.407297	0.816904	0.577924	0
MYH9	snv	stad	36	399	0.55385	0.864547	0.277253	0
MAP2	snv	stad	41	394	0.00970935	0.294347	0.628672	0
CPS1	snv	stad	24	411	0.989606	0.997512	0.307481	0
FSHR	snv	stad	24	411	0.968909	0.987772	-0.0154437	0
SCN11A	snv	stad	36	399	0.116142	0.620358	0.717375	0
GRIA1	snv	stad	20	415	0.900608	0.970997	0.162312	0
ADAMTS12	snv	stad	34	401	0.2344	0.709666	0.472944	0
FER1L6	snv	stad	31	404	0.503666	0.842732	0.363059	0
ANK1	snv	stad	31	404	0.67064	0.902637	-0.0446538	0
CYP7B1	snv	stad	21	414	0.59327	0.876497	0.171217	0
SPATA31A6	snv	stad	22	413	0.0569325	0.45546	0.779454	0
ZEB2	snv	stad	26	409	0.235314	0.709666	0.480267	0
COL4A4	snv	stad	22	413	0.510164	0.842732	0.0744041	0
SPEF2	snv	stad	31	404	0.591772	0.876497	0.477746	0
CHD7	snv	stad	39	396	0.647384	0.891677	-0.387863	0
KLHL4	snv	stad	19	416	0.701297	0.902637	0.419601	0
BCL11A	snv	stad	29	406	0.684523	0.902637	0.377472	0
KCNMA1	snv	stad	29	406	0.495631	0.842732	0.341919	0
VWF	snv	stad	31	404	0.0625964	0.480741	0.525974	0
GPC5	snv	stad	19	416	0.865671	0.966331	-0.25238	0
CDH2	snv	stad	20	415	0.599548	0.876497	-0.135282	0
COL5A3	snv	stad	21	414	0.499071	0.842732	0.365355	0
SEMA5A	snv	stad	26	409	0.354425	0.794354	0.414821	0
KCNB2	snv	stad	28	407	0.502927	0.842732	-0.554823	0
CNBD1	snv	stad	19	416	0.00355766	0.176216	1.01121	0
SLITRK2	snv	stad	30	405	0.676109	0.902637	-0.0147601	0
CDH23	snv	stad	52	383	0.801701	0.945443	-0.252899	0
ATM	snv	stad	42	393	0.8984	0.970997	-0.15072	0
CHD4	snv	stad	36	399	0.0766918	0.532223	-0.918919	0
OCA2	snv	stad	27	408	0.811323	0.945443	0.0345338	0
ASH1L	snv	stad	36	399	0.919438	0.973248	-0.599436	0
NCAM2	snv	stad	28	407	0.117816	0.620358	0.552419	0
WDR49	snv	stad	24	411	0.0655072	0.489635	0.970215	0
PCDHB6	snv	stad	30	405	0.799087	0.945443	0.185295	0
GABRG2	snv	stad	21	414	0.852698	0.959285	-0.0147601	0
CDH18	snv	stad	24	411	0.520849	0.842732	0.477539	0
ROS1	snv	stad	28	407	0.594118	0.876497	0.18383	0
LAMA2	snv	stad	40	395	0.187824	0.666507	0.348998	0
FOXP2	snv	stad	20	415	0.513341	0.842732	-0.163381	0
ZNF804B	snv	stad	36	399	0.794992	0.94537	-0.0670083	0
RIMS2	snv	stad	50	385	0.36626	0.799112	0.394675	0
ADCY8	snv	stad	39	396	0.967844	0.987772	0.203574	0
NBEA	snv	stad	57	378	0.34817	0.786456	0.265958	0
AKAP6	snv	stad	29	406	0.896661	0.970997	-0.119932	0
TNN	snv	stad	28	407	0.188565	0.666507	0.694182	0
SI	snv	stad	35	400	0.870781	0.968282	-0.746562	0
TRIML2	snv	stad	20	415	0.699152	0.902637	-0.176406	0
TRPC5	snv	stad	20	415	0.373929	0.803758	0.633663	0
MYO3A	snv	stad	31	404	0.19448	0.674821	-0.350023	0
PDE3A	snv	stad	24	411	0.707899	0.902637	-0.239436	0
LIN7A	snv	stad	15	420	0.565192	0.865818	0.341637	0
MYH8	snv	stad	25	410	0.507709	0.842732	-0.379452	0
CCDC178	snv	stad	21	414	0.0935164	0.579199	0.724137	0
ZNF568	snv	stad	22	413	0.578959	0.875277	-0.535935	0
TNNI3K	snv	stad	25	410	0.945802	0.978064	-0.0190712	0
MYLK	snv	stad	28	407	0.750091	0.92587	0.464243	0
ADCY2	snv	stad	21	414	0.822483	0.945443	0.103608	0
C8orf34	snv	stad	15	420	0.616263	0.883995	0.00347017	0
AFF2	snv	stad	33	402	0.239345	0.709666	0.265958	0
MED13	snv	stad	20	415	0.1516	0.646828	0.553403	0
PLEC	snv	stad	64	371	0.17099	0.666507	0.482121	0
MPDZ	snv	stad	27	408	0.183663	0.666507	0.619198	0
SORCS3	snv	stad	23	412	0.586212	0.876497	-0.108824	0
OR4N4	snv	stad	19	416	0.934658	0.973248	0.0594811	0
LAMA3	snv	stad	28	407	0.478395	0.838521	0.314884	0
SBF1	snv	stad	30	405	0.479769	0.838521	-0.793166	0
ARPP21	snv	stad	22	413	0.275708	0.72515	0.477718	0
SCN10A	snv	stad	45	390	0.3993	0.814233	0.299805	0
EPHA6	snv	stad	29	406	0.663104	0.898702	0.323281	0
SLIT2	snv	stad	36	399	0.91945	0.973248	0.390197	0
UNC5C	snv	stad	22	413	0.826067	0.945443	0.0501341	0
PCDHGA12	snv	stad	29	406	0.697598	0.902637	0.203574	0
AMPH	snv	stad	22	413	0.655573	0.892695	0.323281	0
TEX15	snv	stad	27	408	0.263688	0.718945	0.462737	0
TRPA1	snv	stad	39	396	0.138554	0.633391	0.439073	0
ATRX	snv	stad	26	409	0.565192	0.865818	-0.348414	0
PGR	snv	stad	20	415	0.627432	0.886057	0.390981	0
TRHDE	snv	stad	20	415	0.0227818	0.369865	0.67241	0
PRKD1	snv	stad	19	416	0.574641	0.871035	0.174136	0
COLEC12	snv	stad	21	414	0.329346	0.761169	-1.01928	0
CRB1	snv	stad	20	415	0.330304	0.761169	0.490361	0
ROBO1	snv	stad	34	401	0.251828	0.71398	0.525327	0
GABRA1	snv	stad	14	421	0.491639	0.842732	0.310833	0
HGF	snv	stad	19	416	0.786645	0.945215	0.308009	0
BRINP1	snv	stad	22	413	0.0339142	0.383031	-1.30031	0
CDKN2A	snv	stad	18	417	0.0219467	0.369865	0.849492	0
FAM47C	snv	stad	26	409	0.977118	0.991835	0.56366	0
DUOX1	snv	stad	19	416	0.622954	0.886057	0.0264288	0
CPAMD8	snv	stad	31	404	0.84214	0.955444	-0.221067	0
FMN2	snv	stad	34	401	0.824893	0.945443	0.120309	0
CCNB3	snv	stad	21	414	0.765096	0.933013	0.113121	0
CNTN6	snv	stad	39	396	0.225246	0.709666	0.394125	0
CHRM2	snv	stad	20	415	0.611419	0.883368	-0.452944	0
SCUBE2	snv	stad	22	413	0.852698	0.959285	0.20268	0
POTEC	snv	stad	17	418	0.181555	0.666507	0.526967	0
ZNF521	snv	stad	35	400	0.794075	0.94537	0.359385	0
ITGAV	snv	stad	18	417	0.0229086	0.369865	1.00473	0
ZFPM2	snv	stad	24	411	0.521957	0.842732	-0.0319774	0
CD1E	snv	stad	13	422	0.415543	0.816904	0.408636	0
ARHGAP31	snv	stad	18	417	0.258323	0.718945	0.64311	0
SCAND3	snv	stad	22	413	0.93143	0.973248	-0.221067	0
UNC5D	snv	stad	26	409	0.414585	0.816904	0.506876	0
CNGB3	snv	stad	19	416	0.115713	0.620358	0.610547	0
MMP16	snv	stad	21	414	0.538449	0.854399	0.0535325	0
MS4A14	snv	stad	14	421	0.111386	0.617141	0.639824	0
MTUS2	snv	stad	27	408	0.264612	0.718945	0.192227	0
MDGA2	snv	stad	21	414	0.118471	0.620358	0.660416	0
CYFIP2	snv	stad	22	413	0.477805	0.838521	-0.534566	0
BICC1	snv	stad	21	414	0.642812	0.891677	0.0206962	0
KIAA1549L	snv	stad	21	414	0.0208244	0.369865	0.972222	0
TRIM49C	snv	stad	16	419	0.587276	0.876497	0.28961	0
CD163	snv	stad	17	418	0.982678	0.993022	0.098407	0
SEMA6D	snv	stad	23	412	0.303421	0.741144	0.501809	0
MYH1	snv	stad	21	414	0.78809	0.945215	-0.534378	0
ZNF99	snv	stad	26	409	0.936076	0.973248	-0.208598	0
APOB	snv	stad	51	384	0.901881	0.970997	0.126758	0
IMPG2	snv	stad	24	411	0.0302933	0.380172	0.897335	0
CNTN3	snv	stad	29	406	0.852479	0.959285	0.0206962	0
JAKMIP1	snv	stad	23	412	0.029722	0.380172	0.527466	0
PCDHB4	snv	stad	15	420	0.7869	0.945215	-0.353194	0
PCDHGA8	snv	stad	20	415	0.64548	0.891677	0.376249	0
AR	snv	stad	23	412	0.447838	0.818904	0.313778	0
OR51A7	snv	stad	10	425	0.955874	0.981432	0.5406	0
KHDRBS2	snv	stad	18	417	0.750662	0.92587	0.487836	0
MSR1	snv	stad	21	414	0.908644	0.973248	0.176998	0
OR10X1	snv	stad	12	423	0.271879	0.72515	0.342373	0
NDST3	snv	stad	18	417	0.0325281	0.380172	0.872298	0
AFF3	snv	stad	28	407	0.134352	0.629161	0.642059	0
ANKRD30A	snv	stad	20	415	0.251942	0.71398	0.477539	0
ANO3	snv	stad	21	414	0.00947829	0.294347	0.865324	0
LRFN5	snv	stad	23	412	0.282875	0.728134	0.576208	0
CD1C	snv	stad	13	422	0.133873	0.629161	0.92073	0
NLRP8	snv	stad	15	420	0.225294	0.709666	0.312021	0
CNTN4	snv	stad	25	410	0.8984	0.970997	0.0341598	0
ESRRG	snv	stad	17	418	0.313991	0.742265	-0.60863	0
PCDHA9	snv	stad	23	412	0.131539	0.629161	0.464915	0
CYLC1	snv	stad	20	415	0.761208	0.930904	0.178201	0
ZNF98	snv	stad	16	419	0.273261	0.72515	0.499862	0
OR4C16	snv	stad	18	417	0.0917591	0.574492	0.578179	0
KRAS	snv	tgct	12	132	0.503746	0.503746	-0.161932	0
HRAS	snv	thca	16	468	0.0453912	0.158869	7.11135	0
MUC16	snv	thca	13	471	0.113118	0.197957	-1.3554	0
TTN	snv	thca	21	463	0.922953	0.922953	-0.493328	0
NRAS	snv	thca	39	445	0.100773	0.197957	6.93981	0
DNAH9	snv	thca	10	474	0.268309	0.375633	1.85628	0
TG	snv	thca	19	465	0.525596	0.613195	-1.16902	0
HRAS	snv	thym	10	113	0.0680562	0.0680562	-2.5321	0
FBXW7	snv	ucec	96	419	0.10159	0.102119	-0.438373	0
CLPX	snv	ucec	28	487	0.0518117	0.0524307	-4.1192	0
SH3PXD2B	snv	ucec	29	486	0.0788944	0.0793973	-3.97306	0
PRPF18	snv	ucec	19	496	0.542987	0.543222	-0.122683	0
TRIM51	snv	ucec	42	473	0.127169	0.127665	-4.57197	0
DGKA	snv	ucec	26	489	0.0534914	0.0541147	-4.97109	0
DYRK2	snv	ucec	25	490	0.0822505	0.0827388	-3.89459	0
NLRC3	snv	ucec	26	489	0.0560648	0.0566767	-7.22911	0
CLUH	snv	ucec	40	475	0.0604158	0.0609777	-3.97306	0
ERBB2	snv	ucec	37	478	0.0592417	0.0598274	-2.03655	0
RNF43	snv	ucec	79	436	0.102844	0.103365	-3.53244	0
TMC6	snv	ucec	26	489	0.0571247	0.057723	-4.25649	0
PSG3	snv	ucec	21	494	0.0676223	0.0681917	-2.65845	0
ZSCAN5B	snv	ucec	27	488	0.111986	0.112488	-2.48518	0
ZBTB7B	snv	ucec	32	483	0.865466	0.86559	0.298284	0
KCNQ2	snv	ucec	35	480	0.128242	0.128724	-1.96771	0
COL6A2	snv	ucec	47	468	0.160979	0.161467	-3.63592	0
GALNT3	snv	ucec	34	481	0.0811196	0.0816249	-2.07846	0
SLC40A1	snv	ucec	21	494	0.0772586	0.0777962	-8.4555	0
KLHL29	snv	ucec	28	487	0.0544979	0.0551088	-8.02296	0
SLC22A3	snv	ucec	36	479	0.0593443	0.0599049	-3.15926	0
RREB1	snv	ucec	43	472	0.0619215	0.0624792	-3.66052	0
OPRK1	snv	ucec	23	492	0.0656155	0.0661777	-4.60775	0
KANK1	snv	ucec	37	478	0.0820571	0.0825563	-4.93115	0
ZC4H2	snv	ucec	17	498	0.0685037	0.0690605	-3.12854	0
USP6NL	snv	ucec	30	485	0.18312	0.183543	-3.28702	0
ARHGAP22	snv	ucec	39	476	0.0605681	0.0611225	-3.31013	0
CCDC6	snv	ucec	20	495	0.190678	0.191036	-2.41526	0
BCL9L	snv	ucec	42	473	0.176861	0.177321	-3.27423	0
OR51M1	snv	ucec	22	493	0.117488	0.117981	-2.06497	0
BCL7A	snv	ucec	21	494	0.0526411	0.0532623	-3.32327	0
USP15	snv	ucec	30	485	0.094013	0.0945165	-3.27423	0
AVPR1A	snv	ucec	24	491	0.11769	0.118167	-3.32327	0
POTEM	snv	ucec	24	491	0.104499	0.104983	-2.06497	0
SLC28A2	snv	ucec	23	492	0.0510854	0.0517033	-3.66052	0
SEMA7A	snv	ucec	29	486	0.504048	0.504411	-3.27423	0
HIRIP3	snv	ucec	29	486	0.0709897	0.0715252	-2.48518	0
ZDHHC7	snv	ucec	16	499	0.0542363	0.0548522	-5.04537	0
OR1A1	snv	ucec	19	496	0.168715	0.169178	-3.10394	0
FBXO47	snv	ucec	20	495	0.141595	0.142086	-3.32292	0
SPOP	snv	ucec	55	460	0.522469	0.52277	-0.303888	0
DDX42	snv	ucec	36	479	0.050261	0.0508911	-2.59285	0
CYP4F3	snv	ucec	27	488	0.114264	0.114759	-2.56773	0
DOT1L	snv	ucec	26	489	0.155165	0.155658	-6.16645	0
MCOLN1	snv	ucec	27	488	0.0510854	0.0517033	-3.9339	0
CASZ1	snv	ucec	41	474	0.0497912	0.0504227	-5.33718	0
KPNA6	snv	ucec	24	491	0.263491	0.263833	-1.99069	0
ZMPSTE24	snv	ucec	26	489	0.185156	0.185556	-2.06997	0
KIF2C	snv	ucec	28	487	0.0538337	0.0544531	-4.95575	0
RABGGTB	snv	ucec	21	494	0.0592653	0.0598425	-2.81005	0
LRRC8B	snv	ucec	26	489	0.0714386	0.071967	-7.22911	0
FOXA2	snv	ucec	36	479	0.994319	0.994319	0.734201	0
TTLL9	snv	ucec	23	492	0.212302	0.212669	-2.42465	0
ZFP64	snv	ucec	31	484	0.18707	0.187447	-2.01529	0
U2AF1	snv	ucec	18	497	0.259392	0.259766	-2.64497	0
GGT5	snv	ucec	21	494	0.654409	0.654598	-1.9483	0
SCUBE1	snv	ucec	34	481	0.442907	0.443289	-1.90369	0
TGFBRAP1	snv	ucec	33	482	0.230584	0.23095	-1.08882	0
EPB41L5	snv	ucec	29	486	0.0680152	0.068578	-3.12854	0
DHX57	snv	ucec	31	484	0.0774666	0.0779944	-1.96771	0
SIX2	snv	ucec	17	498	0.07407	0.074607	-3.28064	0
SUCNR1	snv	ucec	18	497	0.0507026	0.0513307	-3.22912	0
LMCD1	snv	ucec	18	497	0.0575476	0.0581419	-8.43509	0
MATR3	snv	ucec	24	491	0.0593111	0.0598801	-3.31013	0
G3BP1	snv	ucec	27	488	0.0774855	0.0780021	-6.02069	0
TAAR6	snv	ucec	19	496	0.104199	0.104697	-1.99069	0
CCDC170	snv	ucec	27	488	0.0934562	0.0939702	-7.38561	0
ZNF165	snv	ucec	21	494	0.0694894	0.070044	-4.23653	0
KCNH2	snv	ucec	40	475	0.0564825	0.0570824	-3.66052	0
ZHX2	snv	ucec	38	477	0.0590813	0.0596741	-2.76312	0
JRK	snv	ucec	38	477	0.1455	0.145983	-2.44925	0
PIP5K1B	snv	ucec	20	495	0.103513	0.104022	-2.48518	0
CD93	snv	ucec	40	475	0.0930704	0.0935959	-2.06497	0
BTNL2	snv	ucec	15	500	0.0628285	0.0633851	-2.48876	0
AASDHPPT	snv	ucec	17	498	0.0645736	0.0651362	-4.23653	0
DNAJC5B	snv	ucec	13	502	0.0709557	0.0715013	-7.38561	0
SETD1B	snv	ucec	58	457	0.178338	0.178775	-1.14403	0
SALL3	snv	ucec	42	473	0.0576222	0.0582089	-1.95422	0
SLCO4A1	snv	ucec	33	482	0.0905324	0.0910567	-3.99766	0
CPNE9	snv	ucec	21	494	0.0745938	0.0751238	-2.64351	0
KCNN2	snv	ucec	24	491	0.134789	0.135276	-2.91931	0
SYAP1	snv	ucec	21	494	0.0548861	0.0554933	-3.33641	0
OR6K3	snv	ucec	20	495	0.36201	0.362427	-2.46416	0
OR1S2	snv	ucec	14	501	0.069998	0.0705464	-2.76312	0
GLYAT	snv	ucec	16	499	0.166727	0.167208	-3.87197	0
NUFIP2	snv	ucec	23	492	0.0562867	0.0568928	-2.24228	0
BNIPL	snv	ucec	20	495	0.439592	0.440035	-1.92905	0
OR5AL1	snv	ucec	21	494	0.0779136	0.0784216	-7.86933	0
TP53	snv	ucs	52	5	0.457391	0.683139	0.699194	0
PIK3CA	snv	ucs	20	37	0.124421	0.497683	-0.366673	0
FBXW7	snv	ucs	22	35	0.512354	0.683139	-0.0636189	0
PPP2R1A	snv	ucs	16	41	0.771368	0.771368	0.0258743	0
GNA11	snv	uvm	36	44	0.973153	0.973153	0.0045377	0
SF3B1	snv	uvm	18	62	0.416632	0.52079	-0.531344	0
GNAQ	snv	uvm	40	40	0.355068	0.52079	-0.316368	0
NOTCH2	sv	acc	16	68	0.580627	0.774169	-0.114837	0
LRP1B	sv	acc	12	72	0.862992	0.942006	-0.202076	0
LSAMP	sv	acc	25	59	0.173869	0.485998	0.317901	0
NAALADL2	sv	acc	12	72	0.883131	0.942006	0.0196254	0
TENM3	sv	acc	25	59	0.0354301	0.283441	0.44204	0
WWC2	sv	acc	14	70	0.277383	0.53516	0.313286	0
DCTD	sv	acc	10	74	0.403356	0.645369	0.313286	0
HCN1	sv	acc	15	69	0.953433	0.953433	-0.406796	0
PARP8	sv	acc	12	72	0.157805	0.485998	0.378272	0
PGM5	sv	acc	16	68	0.572849	0.774169	-0.318509	0
PTPRD	sv	acc	11	73	0.212624	0.485998	-0.305275	0
PRKG1	sv	acc	11	73	0.301028	0.53516	0.263544	0
WWOX	sv	acc	11	73	0.700591	0.862266	-0.286971	0
RBFOX1	sv	acc	13	71	0.207136	0.485998	0.323026	0
RBL1	sv	acc	13	71	0.0949973	0.485998	0.755155	0
ZNRF3	sv	acc	18	66	0.0205311	0.283441	0.767496	0
KAZN	sv	blca	14	395	0.0166773	0.051482	0.65449	0
NEGR1	sv	blca	21	388	0.104524	0.168275	0.336978	0
HIVEP3	sv	blca	11	398	0.0961461	0.15814	0.751455	0
RGS5	sv	blca	12	397	0.748223	0.777452	-0.113813	0
COP1	sv	blca	11	398	0.180881	0.25515	0.637402	0
NOS1AP	sv	blca	14	395	0.235644	0.298763	0.0923649	0
SLC35F3	sv	blca	10	399	0.165121	0.238446	0.758241	0
ATP13A2	sv	blca	10	399	0.141017	0.210047	0.548561	0
DAB1	sv	blca	11	398	0.025401	0.065362	0.835705	0
RABGAP1L	sv	blca	19	390	0.441226	0.495942	0.286608	0
ARID1A	sv	blca	10	399	0.216316	0.28173	0.312006	0
MACF1	sv	blca	11	398	0.0347603	0.0775282	0.744096	0
SCMH1	sv	blca	10	399	0.539578	0.595492	0.287632	0
LYST	sv	blca	10	399	0.663782	0.71048	0.0111742	0
ESRRG	sv	blca	10	399	0.0331589	0.0759446	0.563816	0
PBX1	sv	blca	12	397	0.559409	0.612618	-0.439568	0
TRABD2B	sv	blca	10	399	0.282877	0.343321	0.46034	0
PRKCE	sv	blca	11	398	0.191206	0.263605	0.182708	0
TMEM131	sv	blca	10	399	0.0762875	0.136763	0.515235	0
GALNT13	sv	blca	11	398	0.757338	0.784978	0.131184	0
PLCL1	sv	blca	10	399	0.0804173	0.140978	0.455768	0
DPP10	sv	blca	18	391	0.0240425	0.063223	0.626873	0
TANC1	sv	blca	12	397	0.415512	0.473923	-0.280042	0
SLC4A10	sv	blca	11	398	0.206566	0.277594	0.376089	0
EHBP1	sv	blca	10	399	0.912655	0.925693	0.104783	0
LRRTM4	sv	blca	22	387	0.0282124	0.0690716	0.372037	0
AFF3	sv	blca	12	397	0.0778078	0.137536	0.451894	0
IKZF2	sv	blca	46	363	0.381148	0.440025	-0.0265347	0
CNTNAP5	sv	blca	10	399	0.0338353	0.0764728	0.721884	0
NCKAP5	sv	blca	36	373	0.0877453	0.147745	0.336172	0
BAZ2B	sv	blca	12	397	0.0935821	0.155726	0.423141	0
NRXN1	sv	blca	16	393	0.836762	0.854821	-0.0294385	0
MYT1L	sv	blca	13	396	0.192549	0.263749	0.329326	0
ACTR1B	sv	blca	12	397	0.109059	0.172278	0.556846	0
PARD3B	sv	blca	27	382	0.255859	0.316849	0.317449	0
CASP8	sv	blca	10	399	0.146962	0.215882	0.312357	0
ITGAV	sv	blca	10	399	0.322214	0.381286	0.27541	0
PID1	sv	blca	10	399	0.249147	0.311252	0.534729	0
SYN2	sv	blca	12	397	0.250619	0.312174	0.313469	0
SUMF1	sv	blca	20	389	0.0190787	0.055266	0.321563	0
RBMS3	sv	blca	11	398	0.148723	0.216973	0.551901	0
PTPRG	sv	blca	18	391	0.211646	0.279862	0.208562	0
CNTN4	sv	blca	19	390	0.0397839	0.0847397	0.660105	0
DOCK3	sv	blca	11	398	0.1075	0.171516	0.252536	0
EPHA3	sv	blca	11	398	0.209367	0.279128	-0.0578438	0
STAG1	sv	blca	12	397	0.0294446	0.0704686	0.717512	0
FNDC3B	sv	blca	12	397	0.0341755	0.0766251	0.651644	0
MECOM	sv	blca	21	388	0.0192004	0.055266	0.580269	0
TSEN2	sv	blca	11	398	0.245144	0.308057	0.265004	0
PPARG	sv	blca	18	391	0.10919	0.172278	0.342575	0
ZPLD1	sv	blca	10	399	0.0202087	0.0573928	0.774455	0
LPP	sv	blca	22	387	0.0825003	0.143449	0.335057	0
FOXP1	sv	blca	22	387	0.348633	0.408015	-0.00801182	0
VGLL4	sv	blca	16	393	0.346331	0.406438	0.11676	0
MAGI1	sv	blca	15	394	0.0363515	0.0798234	0.403555	0
RAF1	sv	blca	12	397	0.97726	0.98187	0.0886493	0
CACNA2D3	sv	blca	14	395	0.727437	0.75953	0.0732672	0
ERC2	sv	blca	12	397	0.0379071	0.0819348	0.55658	0
ZBTB20	sv	blca	19	390	0.262752	0.321644	0.313946	0
ATP2B2	sv	blca	13	396	0.0672457	0.12475	0.57189	0
ROBO2	sv	blca	24	385	0.0800495	0.140914	0.423074	0
IQSEC1	sv	blca	14	395	0.235644	0.298763	0.462491	0
SLIT2	sv	blca	11	398	0.246195	0.308468	0.385055	0
KCNIP4	sv	blca	18	391	0.199955	0.270999	0.132077	0
ADAMTS3	sv	blca	10	399	0.0618403	0.119203	0.624213	0
STPG2	sv	blca	17	392	0.122712	0.188719	0.0619187	0
GALNTL6	sv	blca	10	399	0.273277	0.332618	0.279567	0
TENM3	sv	blca	11	398	0.210307	0.279128	-0.0903707	0
RASGEF1B	sv	blca	12	397	0.0483552	0.0980919	0.645538	0
GRID2	sv	blca	24	385	0.219767	0.28199	0.318925	0
SCFD2	sv	blca	11	398	0.0843679	0.144922	0.826697	0
INPP4B	sv	blca	24	385	0.0952106	0.15782	0.384197	0
CDH18	sv	blca	14	395	0.0380824	0.0819348	0.223519	0
CDH12	sv	blca	16	393	0.0294094	0.0704686	0.784564	0
CTNNA1	sv	blca	11	398	0.212196	0.279862	0.505189	0
SIL1	sv	blca	10	399	0.0333831	0.0760492	0.683171	0
MAST4	sv	blca	18	391	0.0239152	0.063223	0.334425	0
TENM2	sv	blca	16	393	0.200386	0.270999	0.113217	0
MBOAT1	sv	blca	12	397	0.300748	0.361917	0.217131	0
ZFAND3	sv	blca	16	393	0.0926195	0.154729	0.17349	0
MAN1A1	sv	blca	12	397	0.0178682	0.0532299	0.651299	0
LMBRD1	sv	blca	11	398	0.0867203	0.147183	0.601406	0
PDSS2	sv	blca	10	399	0.0324941	0.075642	0.716304	0
PDE7B	sv	blca	10	399	0.0248384	0.0647498	0.742997	0
FARS2	sv	blca	15	394	0.666751	0.711869	-0.0287876	0
KHDRBS2	sv	blca	24	385	0.0977073	0.16009	0.306744	0
ADGRB3	sv	blca	15	394	0.0632994	0.119975	0.529337	0
GRIK2	sv	blca	17	392	0.107277	0.171516	0.24022	0
ATXN1	sv	blca	14	395	0.0324857	0.075642	0.628681	0
LAMA2	sv	blca	12	397	0.0226608	0.0614871	0.628792	0
RIMS1	sv	blca	11	398	0.0361154	0.0797158	0.692507	0
LRFN2	sv	blca	10	399	0.0592413	0.114713	0.661843	0
ARID1B	sv	blca	12	397	0.720221	0.753843	-0.0320968	0
AHR	sv	blca	17	392	0.175457	0.248321	0.203672	0
SEMA3A	sv	blca	11	398	0.0435852	0.0905721	0.663464	0
PDE1C	sv	blca	13	396	0.135221	0.202831	0.320318	0
GALNT17	sv	blca	10	399	0.0373971	0.0812814	0.769703	0
SND1	sv	blca	13	396	0.447594	0.50046	-0.104685	0
CALN1	sv	blca	11	398	0.0498586	0.100662	0.436363	0
CNTNAP2	sv	blca	19	390	0.0829139	0.143583	0.0564311	0
CDK14	sv	blca	10	399	0.0736316	0.134047	0.621183	0
MAD1L1	sv	blca	10	399	0.0273848	0.0678251	0.661082	0
ELMO1	sv	blca	12	397	0.183588	0.257875	0.294853	0
CCDC146	sv	blca	11	398	0.0356587	0.0791178	0.67535	0
SDK1	sv	blca	23	386	0.0477027	0.0976988	0.358705	0
EGFR	sv	blca	10	399	0.421952	0.478062	0.301041	0
EXOC4	sv	blca	16	393	0.0313923	0.0738845	0.582142	0
IL1RAPL2	sv	blca	13	396	0.0388205	0.0831033	0.617478	0
IL1RAPL1	sv	blca	11	398	0.419091	0.476088	-0.582904	0
TEX11	sv	blca	10	399	0.0223403	0.0614802	0.690394	0
PCDH11X	sv	blca	11	398	0.142287	0.2112	0.111459	0
STAG2	sv	blca	11	398	0.0758959	0.136763	0.475681	0
FRMPD4	sv	blca	11	398	0.052007	0.104505	0.575889	0
DMD	sv	blca	25	384	0.218003	0.28173	-0.0853871	0
MID1	sv	blca	12	397	0.931854	0.940686	-0.0314654	0
SGCZ	sv	blca	17	392	0.576498	0.623165	-0.0184012	0
XKR4	sv	blca	12	397	0.857387	0.871711	-0.133347	0
ADAM18	sv	blca	17	392	0.351573	0.409208	0.0199607	0
RALYL	sv	blca	14	395	0.210329	0.279128	0.212565	0
STK3	sv	blca	15	394	0.495188	0.547923	0.273959	0
ZFPM2	sv	blca	27	382	0.68414	0.728287	0.025349	0
GRHL2	sv	blca	10	399	0.541369	0.595926	0.197972	0
NCOA2	sv	blca	11	398	0.0161328	0.0505335	0.514197	0
CPQ	sv	blca	12	397	0.0216498	0.0610782	0.682738	0
CSMD3	sv	blca	27	382	0.0177395	0.0532185	0.584208	0
NSD3	sv	blca	13	396	0.27012	0.329717	0.383566	0
DLGAP2	sv	blca	11	398	0.0673532	0.12475	0.37334	0
SAMD12	sv	blca	14	395	0.113206	0.177301	0.48126	0
IKBKB	sv	blca	13	396	0.142862	0.211317	0.632825	0
OXR1	sv	blca	13	396	0.137732	0.205873	0.542946	0
RGS22	sv	blca	10	399	0.109152	0.172278	0.33552	0
CSMD1	sv	blca	29	380	0.0268323	0.0676365	0.212474	0
PSD3	sv	blca	10	399	0.0277663	0.0683726	0.652664	0
RBPMS	sv	blca	10	399	0.130371	0.197645	0.56411	0
ST18	sv	blca	15	394	0.326947	0.385816	0.115698	0
CNBD1	sv	blca	15	394	0.0169992	0.0520984	0.847723	0
FGFR1	sv	blca	10	399	0.129	0.196824	0.521434	0
ANK1	sv	blca	10	399	0.199693	0.270999	0.428119	0
RIMS2	sv	blca	34	375	0.0861877	0.146864	0.115285	0
NRG1	sv	blca	31	378	0.295817	0.358005	0.0774432	0
CCDC171	sv	blca	10	399	0.785473	0.810197	0.0673008	0
ELAVL2	sv	blca	10	399	0.111568	0.175381	0.553005	0
JAK2	sv	blca	11	398	0.5616	0.61344	0.0619187	0
ADAMTSL1	sv	blca	11	398	0.710613	0.747459	-0.447093	0
FOCAD	sv	blca	27	382	0.40294	0.461432	-0.265873	0
MTAP	sv	blca	40	369	0.218156	0.28173	-0.30676	0
CDKN2B	sv	blca	12	397	0.0902372	0.151343	-0.499215	0
LINGO2	sv	blca	29	380	0.132317	0.199883	0.148541	0
NELL1	sv	blca	12	397	0.101601	0.165199	0.46446	0
LDLRAD3	sv	blca	10	399	0.462139	0.512685	0.00475866	0
FCHSD2	sv	blca	10	399	0.56493	0.613929	0.317783	0
CARD18	sv	blca	11	398	0.0271473	0.0678251	0.751455	0
TRPC6	sv	blca	10	399	0.234978	0.298763	0.173748	0
UVRAG	sv	blca	11	398	0.171786	0.243936	0.522371	0
TENM4	sv	blca	21	388	0.21621	0.28173	0.308494	0
CDC42BPG	sv	blca	12	397	0.768973	0.795103	0.0997287	0
GUCY1A2	sv	blca	12	397	0.26204	0.321644	0.302005	0
PACS1	sv	blca	15	394	0.444617	0.498439	0.308494	0
PPP6R3	sv	blca	11	398	0.99278	0.99278	-0.0455504	0
PPFIA1	sv	blca	11	398	0.0565364	0.111502	0.57189	0
FAT3	sv	blca	10	399	0.0420877	0.0878891	0.839724	0
ANO5	sv	blca	10	399	0.17097	0.243589	0.311909	0
DYNC2H1	sv	blca	17	392	0.187787	0.261429	0.243522	0
AMBRA1	sv	blca	12	397	0.820583	0.842333	0.0364181	0
ANO1	sv	blca	20	389	0.810688	0.834186	0.0461828	0
SHANK2	sv	blca	33	376	0.0587768	0.114333	0.424821	0
UNC93B1	sv	blca	14	395	0.621678	0.667091	0.188734	0
CBL	sv	blca	10	399	0.992437	0.99278	-0.187995	0
DLG2	sv	blca	36	373	0.297609	0.359155	0.0945745	0
OPCML	sv	blca	12	397	0.0305712	0.072756	0.646658	0
GRID1	sv	blca	11	398	0.0575486	0.112976	0.493573	0
NRG3	sv	blca	19	390	0.380245	0.440025	0.24022	0
PRKG1	sv	blca	23	386	0.0638954	0.12044	0.747606	0
DOCK1	sv	blca	10	399	0.431405	0.486187	-0.101682	0
ADK	sv	blca	19	390	0.236608	0.299095	0.265004	0
CAMK1D	sv	blca	12	397	0.186877	0.261015	0.344192	0
TAF3	sv	blca	11	398	0.4604	0.51209	0.67691	0
CELF2	sv	blca	18	391	0.0651078	0.122045	0.465184	0
KIAA1217	sv	blca	13	396	0.058171	0.113674	0.241482	0
PARD3	sv	blca	27	382	0.062802	0.119975	0.349552	0
CACNB2	sv	blca	15	394	0.200296	0.270999	0.381586	0
PTEN	sv	blca	22	387	0.0163895	0.0509628	0.580037	0
KCNMA1	sv	blca	10	399	0.218335	0.28173	0.423473	0
TMEM117	sv	blca	13	396	0.070518	0.12893	0.329326	0
SLC2A13	sv	blca	11	398	0.313892	0.373513	0.392567	0
PDZRN4	sv	blca	12	397	0.164749	0.238446	0.32488	0
NAV3	sv	blca	10	399	0.0228216	0.0615318	0.708052	0
KSR2	sv	blca	14	395	0.416073	0.473923	0.0407688	0
TSPAN8	sv	blca	11	398	0.926866	0.937874	0.0428874	0
ITPR2	sv	blca	11	398	0.704844	0.743226	-0.0584157	0
CPM	sv	blca	12	397	0.391794	0.449876	-0.278098	0
TMEM132D	sv	blca	15	394	0.129368	0.196824	0.522296	0
RAB3IP	sv	blca	14	395	0.597512	0.642778	-0.0702484	0
LMNTD1	sv	blca	11	398	0.0857731	0.146744	0.329326	0
TRHDE	sv	blca	15	394	0.205824	0.277472	0.376089	0
MGAT4C	sv	blca	10	399	0.423519	0.478565	0.399593	0
CCDC91	sv	blca	11	398	0.0767536	0.136763	0.55609	0
ANKS1B	sv	blca	15	394	0.719296	0.753843	0.0303233	0
GRIP1	sv	blca	24	385	0.258788	0.319547	0.283042	0
SOX5	sv	blca	20	389	0.134552	0.202541	0.343793	0
SYT1	sv	blca	10	399	0.0223403	0.0614802	0.677991	0
BICD1	sv	blca	13	396	0.355509	0.412662	0.131184	0
CNTN1	sv	blca	11	398	0.26125	0.321644	0.569634	0
PIBF1	sv	blca	15	394	0.0770496	0.136763	0.358131	0
SPATA13	sv	blca	12	397	0.0331396	0.0759446	0.724711	0
PCDH9	sv	blca	17	392	0.0329752	0.0759446	0.531379	0
MYO16	sv	blca	17	392	0.0959044	0.15814	0.354211	0
NALF1	sv	blca	12	397	0.116365	0.180304	0.528315	0
GPC5	sv	blca	25	384	0.0401199	0.0850303	0.428184	0
GPC6	sv	blca	27	382	0.0272715	0.0678251	0.327863	0
RB1	sv	blca	23	386	0.0254697	0.065362	0.546997	0
SPRYD7	sv	blca	15	394	0.114868	0.179245	0.338332	0
HS6ST3	sv	blca	10	399	0.207396	0.277832	0.509365	0
MTUS2	sv	blca	14	395	0.126903	0.194462	0.393987	0
ENOX1	sv	blca	17	392	0.338723	0.398608	-0.0287876	0
TPTE2	sv	blca	14	395	0.0686215	0.126132	0.554226	0
BRCA2	sv	blca	10	399	0.163478	0.237684	0.531092	0
FGF14	sv	blca	14	395	0.167835	0.240733	0.285454	0
EGLN3	sv	blca	10	399	0.307865	0.368401	0.217097	0
AKAP6	sv	blca	10	399	0.453935	0.50622	-0.221451	0
GPHN	sv	blca	17	392	0.0175258	0.0529503	0.513287	0
NRXN3	sv	blca	10	399	0.577818	0.623165	-0.00399523	0
MDGA2	sv	blca	13	396	0.190118	0.262956	0.312352	0
RAD51B	sv	blca	32	377	0.0224511	0.0614802	0.513199	0
SLC25A21	sv	blca	13	396	0.104169	0.168275	0.368027	0
TTC6	sv	blca	13	396	0.0875577	0.147745	0.310487	0
MIPOL1	sv	blca	20	389	0.116393	0.180304	0.296481	0
NPAS3	sv	blca	12	397	0.851553	0.867851	-0.057539	0
SMOC1	sv	blca	10	399	0.748252	0.777452	-0.075289	0
ALDH1A2	sv	blca	18	391	0.145665	0.214717	0.390333	0
RORA	sv	blca	17	392	0.0184418	0.0541808	0.342314	0
ADAM10	sv	blca	17	392	0.0445649	0.0921585	0.581173	0
RNF111	sv	blca	10	399	0.189447	0.26288	0.304807	0
AGBL1	sv	blca	12	397	0.23955	0.301918	0.397857	0
CREBBP	sv	blca	11	398	0.100889	0.164669	0.324926	0
SNX29	sv	blca	24	385	0.0404231	0.0852486	0.61288	0
GSG1L	sv	blca	13	396	0.0249272	0.0647498	0.617478	0
GRIN2A	sv	blca	17	392	0.563691	0.613929	-0.0303552	0
WWOX	sv	blca	85	324	0.017369	0.0528513	0.300867	0
PMM2	sv	blca	12	397	0.0225139	0.0614802	0.689336	0
CHD9	sv	blca	10	399	0.218335	0.28173	0.262466	0
CRISPLD2	sv	blca	10	399	0.184023	0.257875	0.00866576	0
CDH13	sv	blca	18	391	0.147936	0.216566	0.366057	0
CLEC16A	sv	blca	11	398	0.0257423	0.065666	0.241482	0
RBFOX1	sv	blca	49	360	0.0768597	0.136763	0.0619187	0
IKZF3	sv	blca	16	393	0.169683	0.242567	0.420809	0
CA10	sv	blca	12	397	0.0294446	0.0704686	0.411995	0
SKAP1	sv	blca	10	399	0.693528	0.734933	0.0673008	0
VMP1	sv	blca	17	392	0.0182347	0.0539443	0.714233	0
SSH2	sv	blca	17	392	0.0547672	0.109023	0.575889	0
ULK2	sv	blca	13	396	0.0339281	0.0764728	0.514197	0
TMEM132E	sv	blca	11	398	0.823026	0.842811	0.0692162	0
MSI2	sv	blca	11	398	0.118664	0.183155	0.0781715	0
ASIC2	sv	blca	35	374	0.0367808	0.0803519	0.211517	0
SLC39A11	sv	blca	12	397	0.317248	0.376455	0.0886493	0
EPN2	sv	blca	30	379	0.0481723	0.0980919	0.306923	0
TANC2	sv	blca	13	396	0.104678	0.168275	0.183683	0
PPM1E	sv	blca	10	399	0.685547	0.728287	0.126118	0
PLEKHM1	sv	blca	13	396	0.0308443	0.0729982	0.76635	0
ANKFN1	sv	blca	12	397	0.0196148	0.0560798	0.745369	0
KCNJ12	sv	blca	44	365	0.0686917	0.126132	0.312585	0
KCNJ18	sv	blca	35	374	0.0261309	0.0662604	0.466637	0
CLTC	sv	blca	11	398	0.0632043	0.119975	0.575889	0
MYO1D	sv	blca	19	390	0.0454638	0.0935632	0.511232	0
TAOK1	sv	blca	10	399	0.0633673	0.119975	0.730093	0
NSF	sv	blca	13	396	0.0186621	0.0544525	0.752755	0
RIT2	sv	blca	12	397	0.310105	0.370041	0.0523396	0
DCC	sv	blca	15	394	0.216384	0.28173	0.343231	0
TMEM241	sv	blca	12	397	0.941711	0.94839	-0.132436	0
CDH2	sv	blca	15	394	0.350537	0.40912	-0.177456	0
LAMA3	sv	blca	11	398	0.546019	0.599495	0.00412311	0
RTTN	sv	blca	10	399	0.0653197	0.122045	0.276784	0
OSBPL1A	sv	blca	10	399	0.084239	0.144922	0.371977	0
FHOD3	sv	blca	15	394	0.255002	0.316708	0.070874	0
ANKRD30B	sv	blca	20	389	0.0561948	0.111344	0.409904	0
GREB1L	sv	blca	11	398	0.218903	0.28173	0.14142	0
PLCB1	sv	blca	16	393	0.303936	0.364723	0.163289	0
RBL1	sv	blca	28	381	0.0221216	0.0614802	0.436791	0
PTPRT	sv	blca	21	388	0.0813844	0.142089	0.252536	0
MROH8	sv	blca	24	385	0.16643	0.239524	0.200251	0
OSBP2	sv	blca	11	398	0.0286181	0.0696646	0.60847	0
SYN3	sv	blca	22	387	0.235012	0.298763	0.10578	0
ZNRF3	sv	blca	15	394	0.0755733	0.136763	0.314976	0
MYO18B	sv	blca	10	399	0.703552	0.743226	-0.0979843	0
MICAL3	sv	blca	12	397	0.0417303	0.087572	0.547182	0
LARGE1	sv	blca	22	387	0.571104	0.61906	-0.0169601	0
PPM1F	sv	blca	18	391	0.192196	0.263749	0.203266	0
MYH9	sv	blca	12	397	0.384977	0.443244	0.308817	0
KCNJ6	sv	blca	10	399	0.023312	0.0623232	0.832078	0
RUNX1	sv	blca	16	393	0.0536259	0.107252	0.416757	0
TIAM1	sv	blca	12	397	0.0234078	0.0623232	0.725612	0
PRDM16	sv	brca	11	1049	0.892893	0.900993	-0.0211998	0
VPS13D	sv	brca	13	1047	0.181731	0.217365	0.503482	0
KAZN	sv	brca	29	1031	0.241583	0.277541	0.461398	0
KANK4	sv	brca	10	1050	0.0367356	0.0609894	0.843324	0
AK5	sv	brca	10	1050	0.0638685	0.0925481	0.61435	0
ADGRL4	sv	brca	10	1050	0.0369229	0.0610326	0.723133	0
TTLL7	sv	brca	10	1050	0.338353	0.371775	0.429519	0
COL24A1	sv	brca	21	1039	0.13444	0.168808	0.529344	0
BCAR3	sv	brca	16	1044	0.1832	0.218845	0.214956	0
DPYD	sv	brca	23	1037	0.107099	0.140349	0.623504	0
TGFBR3	sv	brca	11	1049	0.0704841	0.10029	0.531229	0
SYCP1	sv	brca	11	1049	0.175305	0.211417	0.263502	0
SLC22A15	sv	brca	10	1050	0.059674	0.0879528	0.742788	0
CDC14A	sv	brca	11	1049	0.0755508	0.106142	0.620698	0
MAGI3	sv	brca	23	1037	0.0836636	0.115312	0.710138	0
NME7	sv	brca	15	1045	0.0624895	0.0909681	0.549433	0
KIFAP3	sv	brca	11	1049	0.0828233	0.114237	0.644315	0
NR5A2	sv	brca	13	1047	0.138286	0.172606	0.549433	0
BRINP3	sv	brca	14	1046	0.0532388	0.0809933	0.541336	0
LMX1A	sv	brca	17	1043	0.0297071	0.0518943	0.554147	0
GPATCH2	sv	brca	11	1049	0.0434183	0.0693446	0.750418	0
SPATA17	sv	brca	11	1049	0.0489334	0.0760337	0.631169	0
COP1	sv	brca	10	1050	0.277426	0.311898	0.601205	0
GALNT2	sv	brca	11	1049	0.0838817	0.115426	0.737066	0
NOS1AP	sv	brca	26	1034	0.351474	0.383962	0.0143734	0
SMYD3	sv	brca	24	1036	0.0550524	0.0830176	0.594353	0
ELAVL4	sv	brca	13	1047	0.028291	0.050139	0.699917	0
FGGY	sv	brca	18	1042	0.0422514	0.0678822	0.603196	0
RNF220	sv	brca	14	1046	0.0311367	0.0536732	0.636773	0
PHGDH	sv	brca	13	1047	0.147229	0.182325	0.391609	0
C1orf21	sv	brca	11	1049	0.181372	0.21721	0.520909	0
WARS2	sv	brca	16	1044	0.506399	0.53378	0.247891	0
PUM1	sv	brca	12	1048	0.413934	0.444127	0.326047	0
ITGB3BP	sv	brca	12	1048	0.215346	0.250905	0.304494	0
KCNT2	sv	brca	11	1049	0.0688082	0.0983398	0.705221	0
ATF6	sv	brca	16	1044	0.0430746	0.0689702	0.541374	0
OBSCN	sv	brca	11	1049	0.0467042	0.0732319	0.737066	0
SV2A	sv	brca	157	903	0.791929	0.806863	0.0148473	0
FMN2	sv	brca	15	1045	0.136249	0.17074	0.73454	0
ADGRB2	sv	brca	10	1050	0.576947	0.601437	0.171861	0
SPTA1	sv	brca	10	1050	0.259036	0.293668	0.439961	0
SIPA1L2	sv	brca	13	1047	0.222243	0.257198	0.502917	0
CSMD2	sv	brca	19	1041	0.063822	0.0925481	0.628107	0
OTUD7B	sv	brca	20	1040	0.0497806	0.0769707	0.622866	0
ROR1	sv	brca	12	1048	0.059583	0.0878872	0.617645	0
RALGPS2	sv	brca	11	1049	0.0522036	0.0798681	0.605927	0
EIF4G3	sv	brca	13	1047	0.0554671	0.0835665	0.733546	0
GLIS1	sv	brca	12	1048	0.130022	0.164448	0.494565	0
RGS7	sv	brca	20	1040	0.0504716	0.0778482	0.673276	0
MDM4	sv	brca	20	1040	0.0575427	0.0857473	0.39937	0
FAF1	sv	brca	18	1042	0.368736	0.400966	0.159365	0
PRRC2C	sv	brca	11	1049	0.11386	0.147776	0.605927	0
GON4L	sv	brca	12	1048	0.0545116	0.0824652	0.710824	0
AIM2	sv	brca	14	1046	0.0737805	0.104196	0.496806	0
LYST	sv	brca	12	1048	0.0460623	0.0724657	0.803241	0
KCNN3	sv	brca	14	1046	0.872577	0.882848	0.125529	0
CAMTA1	sv	brca	26	1034	0.0492672	0.0764896	0.569821	0
GATAD2B	sv	brca	17	1043	0.154439	0.189639	0.548455	0
KCND3	sv	brca	11	1049	0.0504296	0.0778469	0.75049	0
KIRREL1	sv	brca	11	1049	0.445867	0.475809	0.262465	0
SPATA6	sv	brca	11	1049	0.129086	0.163606	0.503407	0
COL11A1	sv	brca	10	1050	0.0384515	0.0628994	0.654181	0
PHC2	sv	brca	12	1048	0.168371	0.203965	0.51762	0
SSBP3	sv	brca	11	1049	0.0325592	0.0555681	0.7204	0
NUP210L	sv	brca	13	1047	0.0845848	0.116158	0.706756	0
EVI5	sv	brca	11	1049	0.0342865	0.0578374	0.62385	0
ASB3	sv	brca	10	1050	0.126194	0.160587	0.424516	0
PLCL1	sv	brca	19	1041	0.0392675	0.0641183	0.656966	0
ANAPC1	sv	brca	17	1043	0.113978	0.147827	0.50446	0
GPR39	sv	brca	10	1050	0.341504	0.374585	0.427488	0
VRK2	sv	brca	10	1050	0.0743265	0.104803	0.517274	0
MYO3B	sv	brca	15	1045	0.0898257	0.12229	0.50446	0
THADA	sv	brca	20	1040	0.228382	0.263175	0.131027	0
ASXL2	sv	brca	10	1050	0.343615	0.376404	0.810395	0
PTH2R	sv	brca	14	1046	0.107684	0.141018	0.695418	0
NBEAL1	sv	brca	12	1048	0.10869	0.141943	0.83965	0
KCNH7	sv	brca	13	1047	0.0393853	0.0641496	0.586063	0
ACTR1B	sv	brca	10	1050	0.0293328	0.0514549	0.908828	0
ARHGAP15	sv	brca	11	1049	0.0316846	0.0544687	0.732544	0
SCN1A	sv	brca	11	1049	0.0542769	0.0823076	0.75049	0
TOGARAM2	sv	brca	10	1050	0.144645	0.179242	0.507955	0
STAT1	sv	brca	10	1050	0.0400334	0.0649938	0.687688	0
ITSN2	sv	brca	10	1050	0.0296426	0.051854	0.782331	0
PPP1CB	sv	brca	10	1050	0.0344609	0.0580798	0.610951	0
SLC8A1	sv	brca	14	1046	0.0338439	0.0573467	0.66963	0
CCDC148	sv	brca	14	1046	0.0305234	0.0529539	0.57815	0
ACOXL	sv	brca	10	1050	0.667056	0.688538	-0.0515588	0
ITGA9	sv	brca	12	1048	0.0543926	0.0824169	0.670758	0
MYRIP	sv	brca	11	1049	0.0307535	0.0533042	1.11848	0
KCNH8	sv	brca	10	1050	0.0673657	0.0965797	0.611733	0
GBE1	sv	brca	14	1046	0.0612812	0.0896926	0.187955	0
DOCK3	sv	brca	15	1045	0.24974	0.284836	0.503482	0
CADPS	sv	brca	13	1047	0.0459974	0.0724239	0.733546	0
ALCAM	sv	brca	14	1046	0.0569131	0.0850101	0.664277	0
PPM1L	sv	brca	11	1049	0.0395638	0.0643848	0.626091	0
SLC9A9	sv	brca	11	1049	0.214421	0.250291	0.705212	0
CLSTN2	sv	brca	13	1047	0.0301813	0.0525049	0.751201	0
ADAMTS9	sv	brca	10	1050	0.228421	0.263175	0.367309	0
P3H2	sv	brca	10	1050	0.0288733	0.0507915	0.658959	0
THRB	sv	brca	11	1049	0.0350503	0.0587591	0.503482	0
SUCLG2	sv	brca	12	1048	0.106205	0.139662	0.499858	0
GSK3B	sv	brca	12	1048	0.137143	0.171406	0.452721	0
XRN1	sv	brca	11	1049	0.0368	0.0609894	0.711766	0
KCNAB1	sv	brca	15	1045	0.0583065	0.0864088	0.505723	0
HTR1F	sv	brca	12	1048	0.0565689	0.0846296	0.513492	0
FLNB	sv	brca	10	1050	0.0478523	0.0748459	0.65135	0
MBNL1	sv	brca	14	1046	0.199616	0.235295	0.367962	0
CLASP2	sv	brca	11	1049	0.0607764	0.0891974	0.671979	0
MRPS22	sv	brca	11	1049	0.108094	0.141359	0.358274	0
MGLL	sv	brca	11	1049	0.0798831	0.110828	0.793885	0
SRGAP3	sv	brca	16	1044	0.0712145	0.101253	0.485269	0
SLC25A26	sv	brca	10	1050	0.520928	0.547568	0.262492	0
ATG7	sv	brca	14	1046	0.272548	0.307327	0.516426	0
VGLL4	sv	brca	18	1042	0.0672631	0.0965057	0.710224	0
RARB	sv	brca	24	1036	0.0535322	0.0813087	0.626869	0
TRAK1	sv	brca	11	1049	0.15483	0.189996	0.401856	0
OSBPL10	sv	brca	14	1046	0.192923	0.229589	0.511939	0
NXPE3	sv	brca	11	1049	0.098058	0.131323	0.450382	0
MAP4	sv	brca	11	1049	0.302718	0.337523	0.139252	0
ZNF385D	sv	brca	25	1035	0.0346574	0.058307	0.50446	0
STXBP5L	sv	brca	13	1047	0.147994	0.182912	0.608169	0
PBRM1	sv	brca	11	1049	0.246727	0.28208	0.533193	0
IQSEC1	sv	brca	15	1045	0.0297916	0.0519226	0.73454	0
RBM47	sv	brca	10	1050	0.078109	0.108766	0.462854	0
GABRB1	sv	brca	19	1041	0.103348	0.136666	0.850617	0
BANK1	sv	brca	13	1047	0.0839294	0.115426	0.503482	0
CCNG2	sv	brca	11	1049	0.305046	0.33892	0.630492	0
UNC5C	sv	brca	13	1047	0.0392983	0.0641183	0.721693	0
GABRA2	sv	brca	10	1050	0.0454492	0.07174	0.687305	0
ANTXR2	sv	brca	10	1050	0.101367	0.134565	0.56458	0
COL25A1	sv	brca	10	1050	0.217778	0.25296	0.56276	0
ARAP2	sv	brca	12	1048	0.0849518	0.116409	0.495094	0
MAML3	sv	brca	14	1046	0.0465797	0.0730972	0.692485	0
GRID2	sv	brca	28	1032	0.0356268	0.0594094	0.512487	0
TBC1D1	sv	brca	10	1050	0.169242	0.204758	0.343827	0
SLC4A4	sv	brca	13	1047	0.176715	0.212845	0.274968	0
GHR	sv	brca	12	1048	0.075773	0.106375	0.768755	0
EPB41L4A	sv	brca	10	1050	0.199746	0.235295	0.726946	0
ANKRD55	sv	brca	10	1050	0.0615251	0.0899104	0.630383	0
WDR70	sv	brca	15	1045	0.0514449	0.0790288	0.735519	0
NRG2	sv	brca	10	1050	0.15252	0.187814	0.621787	0
ARHGAP26	sv	brca	11	1049	0.0734577	0.103874	0.697676	0
GALNT10	sv	brca	11	1049	0.0781935	0.108803	0.733546	0
SLIT3	sv	brca	13	1047	0.0562855	0.0843465	0.596102	0
FBXW11	sv	brca	11	1049	0.170006	0.205551	0.189903	0
DNAH5	sv	brca	10	1050	0.0644657	0.0931992	0.662962	0
NSD1	sv	brca	12	1048	0.0373362	0.0616079	0.68759	0
MCTP1	sv	brca	13	1047	0.0519609	0.0795611	0.505648	0
EBF1	sv	brca	10	1050	0.118906	0.15296	0.880199	0
CTNND2	sv	brca	17	1043	0.0294084	0.0515397	0.658229	0
FBN2	sv	brca	10	1050	0.448979	0.478591	0.150528	0
HNRNPH1	sv	brca	12	1048	0.101766	0.134808	0.817581	0
BMP6	sv	brca	12	1048	0.0517138	0.079247	0.611593	0
DEK	sv	brca	15	1045	0.0907946	0.123165	0.503482	0
HIVEP1	sv	brca	12	1048	0.459194	0.487281	0.492164	0
GFOD1	sv	brca	11	1049	0.0529276	0.0807147	0.671122	0
JARID2	sv	brca	11	1049	0.0446663	0.0708591	0.733546	0
CDYL	sv	brca	17	1043	0.0375502	0.0618531	0.732567	0
NEDD9	sv	brca	12	1048	0.124116	0.158369	0.452352	0
RUNX2	sv	brca	18	1042	0.0907054	0.123133	0.58809	0
CYP39A1	sv	brca	11	1049	0.0420996	0.0677535	0.655988	0
MFSD4B	sv	brca	13	1047	0.0360289	0.0599215	0.758667	0
LRRC1	sv	brca	12	1048	0.049585	0.076784	0.715442	0
NCOA7	sv	brca	15	1045	0.0421695	0.0678082	0.637442	0
TRDN	sv	brca	13	1047	0.195834	0.232469	0.138701	0
HACE1	sv	brca	10	1050	0.110554	0.144178	0.562766	0
FAM184A	sv	brca	20	1040	0.202977	0.238255	0.363031	0
HBS1L	sv	brca	11	1049	0.342397	0.375346	0.605927	0
LIN28B	sv	brca	13	1047	0.736594	0.756188	0.547369	0
ADGRG6	sv	brca	13	1047	0.218127	0.253054	0.344496	0
EFHC1	sv	brca	12	1048	0.123884	0.15818	0.518031	0
MAN1A1	sv	brca	13	1047	0.189607	0.225785	0.552413	0
CDK19	sv	brca	17	1043	0.273528	0.308249	0.525259	0
DSE	sv	brca	12	1048	0.280285	0.314551	0.304364	0
PDSS2	sv	brca	22	1038	0.0447748	0.0709716	0.729741	0
UST	sv	brca	15	1045	0.0698796	0.0996549	0.671979	0
FOXO3	sv	brca	12	1048	0.970875	0.972418	-0.00739695	0
LAMA4	sv	brca	10	1050	0.284371	0.31857	0.48117	0
KLHL32	sv	brca	11	1049	0.281854	0.315937	0.749925	0
SAMD3	sv	brca	14	1046	0.151879	0.187225	0.405526	0
QKI	sv	brca	13	1047	0.0742864	0.104803	0.697676	0
ARFGEF3	sv	brca	13	1047	0.200602	0.235907	0.682181	0
SAMD5	sv	brca	12	1048	0.0585638	0.0866543	0.587368	0
SOBP	sv	brca	17	1043	0.0533622	0.0811157	0.461398	0
WDR27	sv	brca	12	1048	0.22066	0.255836	0.479892	0
RIPOR2	sv	brca	11	1049	0.309738	0.343326	0.139817	0
CRYBG1	sv	brca	19	1041	0.0855096	0.117003	0.624828	0
PREP	sv	brca	14	1046	0.348621	0.381064	0.175686	0
HMGCLL1	sv	brca	12	1048	0.100385	0.133494	0.486135	0
LYRM4	sv	brca	11	1049	0.167555	0.203237	0.62385	0
FAM135A	sv	brca	11	1049	0.640997	0.662726	0.254933	0
CLIC5	sv	brca	11	1049	0.143124	0.17759	0.697111	0
SNX9	sv	brca	11	1049	0.0382528	0.0626287	0.682181	0
ECT2L	sv	brca	10	1050	0.389291	0.421138	0.504225	0
HCRTR2	sv	brca	11	1049	0.485814	0.5138	0.254933	0
PTCHD4	sv	brca	12	1048	0.313189	0.346687	0.334318	0
RNF217	sv	brca	10	1050	0.531768	0.558341	0.00476697	0
MAP7	sv	brca	10	1050	0.179107	0.215129	0.45454	0
AK9	sv	brca	13	1047	0.0884341	0.120569	0.698655	0
TIAM2	sv	brca	19	1041	0.0704812	0.10029	0.658229	0
SASH1	sv	brca	11	1049	0.207915	0.243146	0.532255	0
RREB1	sv	brca	16	1044	0.035917	0.0597879	0.500309	0
SLC16A10	sv	brca	11	1049	0.201902	0.237198	0.697111	0
GCNT2	sv	brca	15	1045	0.0481796	0.0752333	0.642156	0
PACRG	sv	brca	16	1044	0.117663	0.151593	0.584489	0
CAP2	sv	brca	10	1050	0.110786	0.144381	0.817126	0
THEMIS	sv	brca	13	1047	0.527573	0.554245	0.138136	0
PHACTR2	sv	brca	17	1043	0.0582725	0.0864088	0.552658	0
BACH2	sv	brca	13	1047	0.131158	0.165677	0.668781	0
PLEKHG1	sv	brca	16	1044	0.142896	0.177424	0.488575	0
SCML4	sv	brca	10	1050	0.431155	0.46089	0.432007	0
ANKS1A	sv	brca	14	1046	0.410996	0.441838	0.160737	0
MAP3K5	sv	brca	10	1050	0.0675213	0.0967294	0.748192	0
OSTM1	sv	brca	15	1045	0.160285	0.195548	0.450382	0
MDN1	sv	brca	13	1047	0.106642	0.140042	0.721693	0
ZNF451	sv	brca	10	1050	0.259036	0.293668	0.444883	0
EPB41L2	sv	brca	11	1049	0.224455	0.259123	0.680637	0
GRM1	sv	brca	12	1048	0.04066	0.0658852	0.744402	0
B3GAT2	sv	brca	11	1049	0.0353945	0.0590741	0.859374	0
AKAP7	sv	brca	10	1050	0.279267	0.313595	0.436847	0
AHR	sv	brca	13	1047	0.167553	0.203237	0.705221	0
IGF2BP3	sv	brca	11	1049	0.509029	0.535954	0.308969	0
ZPBP	sv	brca	11	1049	0.0284562	0.0503592	0.790179	0
AMPH	sv	brca	11	1049	0.0285279	0.0503701	0.848199	0
SKAP2	sv	brca	12	1048	0.0619299	0.0903623	0.782142	0
ZNF727	sv	brca	10	1050	0.029179	0.0512801	0.925348	0
PCLO	sv	brca	12	1048	0.0381226	0.0625319	0.864611	0
PPP1R9A	sv	brca	10	1050	0.0310718	0.0536102	0.731858	0
TPST1	sv	brca	10	1050	0.0824125	0.113753	0.601178	0
ANKRD7	sv	brca	11	1049	0.18859	0.224857	0.642562	0
KCND2	sv	brca	12	1048	0.0822419	0.113684	0.508743	0
CALN1	sv	brca	25	1035	0.0910526	0.12325	0.509174	0
STK31	sv	brca	10	1050	0.31682	0.349945	0.409218	0
CPED1	sv	brca	10	1050	0.0300338	0.0522965	0.7203	0
PRKAG2	sv	brca	12	1048	0.0602274	0.0885707	0.57755	0
ZNF92	sv	brca	10	1050	0.624594	0.647182	0.250392	0
ZP3	sv	brca	22	1038	0.0544779	0.0824652	0.622228	0
GLI3	sv	brca	17	1043	0.119944	0.153982	0.538658	0
DGKB	sv	brca	21	1039	0.0467495	0.0732422	0.656966	0
COG5	sv	brca	15	1045	0.151375	0.186725	0.260609	0
RAPGEF5	sv	brca	11	1049	0.30458	0.338601	0.503482	0
CUX1	sv	brca	13	1047	0.0506543	0.0780663	0.732567	0
STEAP1B	sv	brca	11	1049	0.0362675	0.0602652	0.706199	0
LHFPL3	sv	brca	17	1043	0.0901184	0.122512	0.524281	0
ADAM22	sv	brca	10	1050	0.779705	0.795695	0.397298	0
LMBR1	sv	brca	11	1049	0.0978572	0.131164	0.830991	0
TRIM50	sv	brca	13	1047	0.826825	0.838352	-0.165616	0
ZNF479	sv	brca	10	1050	0.0420882	0.0677535	0.60101	0
TYW1	sv	brca	12	1048	0.0547504	0.082628	0.644187	0
FBXL18	sv	brca	12	1048	0.0530973	0.0809081	0.720691	0
CUL1	sv	brca	11	1049	0.0555282	0.0835665	0.74944	0
GTF2I	sv	brca	12	1048	0.19896	0.234999	0.487957	0
BMPER	sv	brca	10	1050	0.100505	0.133559	0.581083	0
SEMA3E	sv	brca	12	1048	0.0743763	0.104803	0.672191	0
COBL	sv	brca	13	1047	0.0414328	0.0669082	0.7892	0
FOXP2	sv	brca	10	1050	0.0913964	0.123627	0.549314	0
TRRAP	sv	brca	10	1050	0.0975313	0.130895	0.709127	0
TNS3	sv	brca	12	1048	0.0442313	0.0704052	0.747304	0
CACNA2D1	sv	brca	13	1047	0.0443346	0.0704779	0.638705	0
GRM8	sv	brca	23	1037	0.0489011	0.0760337	0.509174	0
DGKI	sv	brca	15	1045	0.27654	0.311087	0.33744	0
TMEM196	sv	brca	16	1044	0.0352677	0.0589145	0.825288	0
NLGN4X	sv	brca	11	1049	0.0325592	0.0555681	0.861354	0
CNKSR2	sv	brca	10	1050	0.279267	0.313595	0.674005	0
CFAP47	sv	brca	10	1050	0.135176	0.169508	0.449902	0
IL1RAPL2	sv	brca	15	1045	0.0404785	0.0656474	0.555462	0
AFF2	sv	brca	11	1049	0.0433156	0.0692391	0.93012	0
AR	sv	brca	13	1047	0.0725288	0.10289	0.355164	0
KDM6A	sv	brca	11	1049	0.218099	0.253054	0.44969	0
PHF8	sv	brca	12	1048	0.0349772	0.0586884	0.491475	0
COL4A6	sv	brca	10	1050	0.0297205	0.0518943	0.766747	0
STAG2	sv	brca	16	1044	0.125789	0.16018	0.524903	0
GPC3	sv	brca	10	1050	0.0285705	0.0503981	0.764585	0
PPEF1	sv	brca	12	1048	0.114233	0.148056	0.869287	0
HTR2C	sv	brca	13	1047	0.101785	0.134808	0.54789	0
TENM1	sv	brca	12	1048	0.0324382	0.0555118	0.69393	0
SH3KBP1	sv	brca	13	1047	0.0284886	0.0503592	0.624656	0
HUWE1	sv	brca	13	1047	0.0546586	0.0825554	0.461398	0
PEBP4	sv	brca	11	1049	0.0496193	0.076784	0.671122	0
KIF13B	sv	brca	16	1044	0.432693	0.462273	0.508735	0
XKR4	sv	brca	22	1038	0.0790498	0.109833	0.502665	0
CYP7B1	sv	brca	14	1046	0.159557	0.194786	0.566438	0
ZMAT4	sv	brca	75	985	0.0502359	0.0776112	0.441176	0
SULF1	sv	brca	15	1045	0.308455	0.342104	0.492815	0
C8orf34	sv	brca	27	1033	0.0555932	0.0835665	0.622203	0
NECAB1	sv	brca	14	1046	0.0982268	0.131363	0.467914	0
MMP16	sv	brca	20	1040	0.0459596	0.0724239	0.543887	0
MTDH	sv	brca	11	1049	0.0381606	0.0625319	0.890161	0
SLCO5A1	sv	brca	12	1048	0.199957	0.235295	0.441164	0
WRN	sv	brca	13	1047	0.255654	0.290356	0.493336	0
LAPTM4B	sv	brca	11	1049	0.331932	0.365337	0.635898	0
UBR5	sv	brca	13	1047	0.0816678	0.112973	0.670557	0
TMEM74	sv	brca	17	1043	0.288495	0.322616	0.475553	0
MATN2	sv	brca	16	1044	0.21028	0.245627	0.41181	0
PTK2B	sv	brca	13	1047	0.216089	0.251499	0.502917	0
CPA6	sv	brca	12	1048	0.17764	0.213824	0.547718	0
ATP6V0D2	sv	brca	11	1049	0.034035	0.0575673	0.81185	0
PREX2	sv	brca	16	1044	0.0420666	0.0677535	0.583386	0
COLEC10	sv	brca	11	1049	0.0470331	0.0736254	0.889182	0
NCOA2	sv	brca	24	1036	0.239097	0.275187	0.0683506	0
RSPO2	sv	brca	13	1047	0.390006	0.421429	0.475553	0
ZFAT	sv	brca	15	1045	0.163085	0.198452	0.522019	0
NTAQ1	sv	brca	10	1050	0.0985851	0.131656	0.57991	0
SFRP1	sv	brca	10	1050	0.737844	0.757061	0.272432	0
TTI2	sv	brca	10	1050	0.216232	0.251499	0.500817	0
SPAG1	sv	brca	12	1048	0.360864	0.392857	0.379617	0
GDAP1	sv	brca	12	1048	0.0292762	0.0514032	0.875481	0
ENPP2	sv	brca	10	1050	0.134094	0.168599	0.578833	0
FER1L6	sv	brca	22	1038	0.0334112	0.0567682	0.575247	0
SGK3	sv	brca	11	1049	0.0986627	0.131666	0.758717	0
SNX31	sv	brca	19	1041	0.0545763	0.082497	0.603775	0
KCNK9	sv	brca	10	1050	0.0985851	0.131656	0.466112	0
ADAM32	sv	brca	41	1019	0.371946	0.403753	0.243798	0
KAT6A	sv	brca	23	1037	0.0381318	0.0625319	0.664614	0
PLAT	sv	brca	12	1048	0.774211	0.790514	0.244739	0
MTSS1	sv	brca	12	1048	0.12296	0.157213	0.544975	0
ADAM9	sv	brca	24	1036	0.885505	0.894971	0.0410233	0
NKAIN3	sv	brca	32	1028	0.120152	0.154039	0.32619	0
CNGB3	sv	brca	13	1047	0.56948	0.593981	0.189903	0
LRP12	sv	brca	12	1048	0.451748	0.481271	0.179711	0
KCNU1	sv	brca	41	1019	0.0576204	0.0857954	0.403949	0
EXT1	sv	brca	19	1041	0.0526093	0.0802939	0.728738	0
TPD52	sv	brca	14	1046	0.198693	0.234831	0.387348	0
DPYS	sv	brca	12	1048	0.128823	0.163384	0.682921	0
UTP23	sv	brca	11	1049	0.0602337	0.0885707	0.746917	0
ADAM2	sv	brca	32	1028	0.205429	0.240387	0.255055	0
COL14A1	sv	brca	16	1044	0.0921874	0.124519	0.468461	0
TAF2	sv	brca	10	1050	0.354835	0.387186	0.551252	0
MTUS1	sv	brca	18	1042	0.433546	0.462922	0.289084	0
GPAT4	sv	brca	13	1047	0.0854099	0.116952	0.679447	0
FAM135B	sv	brca	20	1040	0.0587156	0.086811	0.591996	0
COL22A1	sv	brca	14	1046	0.0435679	0.0695248	0.54239	0
ERLIN2	sv	brca	20	1040	0.456633	0.485381	0.271889	0
ADGRA2	sv	brca	26	1034	0.793041	0.807131	0.0356405	0
RAB11FIP1	sv	brca	18	1042	0.198326	0.234831	0.588312	0
BAG4	sv	brca	12	1048	0.345135	0.377473	0.411074	0
RBPMS	sv	brca	21	1039	0.167973	0.203613	0.215052	0
FBXO16	sv	brca	10	1050	0.130098	0.164448	0.737114	0
ZNF704	sv	brca	10	1050	0.0652187	0.0939288	0.414343	0
ASH2L	sv	brca	32	1028	0.34142	0.374585	0.203416	0
CSGALNACT1	sv	brca	13	1047	0.113541	0.14754	0.638705	0
FGFR1	sv	brca	27	1033	0.134034	0.168599	0.41685	0
RNF170	sv	brca	15	1045	0.895252	0.90241	0.0385981	0
PCM1	sv	brca	10	1050	0.0484399	0.0755152	0.4186	0
ASPH	sv	brca	15	1045	0.139404	0.173658	0.359253	0
RUNX1T1	sv	brca	17	1043	0.239739	0.275758	0.503482	0
RP1	sv	brca	19	1041	0.0576913	0.0858334	0.456605	0
PAX5	sv	brca	10	1050	0.0330691	0.0563367	0.572756	0
GNAQ	sv	brca	13	1047	0.0621726	0.0906463	0.503482	0
PLPPR1	sv	brca	10	1050	0.0444509	0.0705766	0.814786	0
MAPKAP1	sv	brca	12	1048	0.891004	0.899566	0.188439	0
GABBR2	sv	brca	12	1048	0.166039	0.201787	0.634254	0
MLLT3	sv	brca	14	1046	0.0429314	0.0687994	0.649996	0
GARNL3	sv	brca	12	1048	0.106	0.1396	0.486594	0
KDM4C	sv	brca	19	1041	0.0310327	0.0535916	0.505723	0
RECK	sv	brca	10	1050	0.0525987	0.0802939	0.831842	0
UBAP2	sv	brca	12	1048	0.0837575	0.115357	0.657837	0
PUM3	sv	brca	10	1050	0.0398327	0.0647667	0.912971	0
IL33	sv	brca	12	1048	0.0688534	0.0983398	0.56276	0
FOCAD	sv	brca	20	1040	0.123188	0.157398	0.566255	0
RFX3	sv	brca	12	1048	0.276082	0.310757	0.391993	0
CACNA1B	sv	brca	10	1050	0.268347	0.303133	-0.160428	0
DENND4C	sv	brca	10	1050	0.0631284	0.0917569	0.587863	0
SLC24A2	sv	brca	19	1041	0.133738	0.168576	0.641018	0
MTAP	sv	brca	21	1039	0.136893	0.17132	0.622415	0
DENND1A	sv	brca	19	1041	0.249143	0.284327	0.45501	0
BNC2	sv	brca	21	1039	0.119058	0.153052	0.509174	0
STXBP1	sv	brca	10	1050	0.0971123	0.130518	0.904334	0
SNX30	sv	brca	10	1050	0.304439	0.338601	0.358172	0
PCSK5	sv	brca	14	1046	0.0978699	0.131164	0.721921	0
KCNQ1	sv	brca	14	1046	0.0569131	0.0850101	0.407483	0
OR9Q1	sv	brca	18	1042	0.0846531	0.116168	0.48813	0
GLYAT	sv	brca	16	1044	0.306204	0.340007	0.429668	0
AHNAK	sv	brca	13	1047	0.101404	0.134565	0.473518	0
SYT7	sv	brca	11	1049	0.84769	0.858587	-0.206044	0
TESMIN	sv	brca	10	1050	0.204519	0.239619	0.551167	0
POLD3	sv	brca	29	1031	0.0531511	0.0809249	0.276254	0
TYR	sv	brca	11	1049	0.0562905	0.0843465	0.690354	0
NOX4	sv	brca	12	1048	0.0733045	0.103757	0.368758	0
CARD18	sv	brca	10	1050	0.0608076	0.0891974	0.599311	0
TRPC6	sv	brca	18	1042	0.0776171	0.10824	0.490635	0
KDM2A	sv	brca	34	1026	0.455889	0.485136	0.165546	0
ARHGEF17	sv	brca	20	1040	0.59726	0.620901	0.134029	0
UVRAG	sv	brca	48	1012	0.0809743	0.112174	0.432351	0
SMCO4	sv	brca	16	1044	0.0751707	0.105686	0.611593	0
CLNS1A	sv	brca	37	1023	0.456237	0.485233	0.256019	0
STX3	sv	brca	14	1046	0.298298	0.332987	0.202697	0
PDE2A	sv	brca	26	1034	0.33011	0.363563	0.327543	0
TENM4	sv	brca	95	965	0.184278	0.219993	0.145509	0
CDC42BPG	sv	brca	70	990	0.0633798	0.0920516	0.195528	0
HBG2	sv	brca	10	1050	0.404326	0.435411	0.443817	0
GUCY1A2	sv	brca	10	1050	0.0537482	0.0815713	0.760066	0
PAK1	sv	brca	31	1029	0.0663919	0.0954005	0.429742	0
GRIK4	sv	brca	12	1048	0.624936	0.647182	-0.00231948	0
CSTPP1	sv	brca	16	1044	0.116893	0.150987	0.384792	0
RNF121	sv	brca	11	1049	0.932935	0.937397	-0.174951	0
CPT1A	sv	brca	29	1031	0.601124	0.624574	-0.0899218	0
IGHMBP2	sv	brca	11	1049	0.723016	0.74346	0.0422267	0
RAB6A	sv	brca	21	1039	0.989086	0.989086	0.254933	0
MRPL48	sv	brca	19	1041	0.0964917	0.129869	0.621263	0
ZDHHC24	sv	brca	10	1050	0.553785	0.579849	0.440064	0
CTSF	sv	brca	11	1049	0.261147	0.295705	0.29006	0
PPP6R3	sv	brca	47	1013	0.802562	0.815062	-0.0123727	0
MS4A4A	sv	brca	14	1046	0.0647684	0.0934939	0.601596	0
FAT3	sv	brca	25	1035	0.758013	0.776071	-0.00508532	0
CTTN	sv	brca	22	1038	0.8889	0.897922	0.118944	0
PRCP	sv	brca	13	1047	0.410426	0.441477	0.344436	0
ALG8	sv	brca	13	1047	0.39202	0.423174	0.312303	0
CAPN5	sv	brca	12	1048	0.669216	0.690391	0.375439	0
C2CD3	sv	brca	28	1032	0.0882849	0.120452	0.42508	0
IFTAP	sv	brca	10	1050	0.1078	0.141072	0.704626	0
ARAP1	sv	brca	20	1040	0.0887028	0.120848	0.50788	0
MAP6	sv	brca	12	1048	0.392069	0.423174	0.261322	0
RAD9A	sv	brca	25	1035	0.322309	0.355592	0.329763	0
ARHGAP32	sv	brca	20	1040	0.49355	0.521108	0.0143734	0
NADSYN1	sv	brca	17	1043	0.424483	0.454528	0.0116695	0
THAP12	sv	brca	10	1050	0.564958	0.590123	0.228653	0
GVQW3	sv	brca	13	1047	0.503439	0.531251	0.139252	0
SPTBN2	sv	brca	12	1048	0.175212	0.211417	0.270795	0
NTM	sv	brca	14	1046	0.157482	0.192874	0.468928	0
GDPD4	sv	brca	18	1042	0.0325007	0.0555681	0.654988	0
AMBRA1	sv	brca	14	1046	0.0418587	0.0675382	0.740009	0
MS4A6E	sv	brca	11	1049	0.205424	0.240387	0.561197	0
SLCO2B1	sv	brca	23	1037	0.201951	0.237198	0.139252	0
ARRB1	sv	brca	19	1041	0.454082	0.483484	0.2113	0
KMT2A	sv	brca	10	1050	0.861175	0.871778	0.339487	0
PHF21A	sv	brca	13	1047	0.0745827	0.104937	0.813963	0
ANO1	sv	brca	60	1000	0.367758	0.400133	0.285881	0
FOLR3	sv	brca	19	1041	0.116979	0.150995	0.553391	0
NUMA1	sv	brca	20	1040	0.967943	0.969995	-0.182364	0
PGR	sv	brca	20	1040	0.110962	0.144511	0.46885	0
CD44	sv	brca	12	1048	0.0349772	0.0586884	0.720883	0
MYO7A	sv	brca	14	1046	0.0557781	0.0837779	0.567056	0
NAV2	sv	brca	29	1031	0.028781	0.0507221	0.549348	0
DPP3	sv	brca	10	1050	0.549623	0.576129	0.553422	0
DHCR7	sv	brca	10	1050	0.157033	0.19245	0.716368	0
MYEOV	sv	brca	24	1036	0.819937	0.831814	-0.540372	0
SLC22A25	sv	brca	11	1049	0.216255	0.251499	0.0778819	0
CELF1	sv	brca	11	1049	0.357709	0.389872	0.688811	0
GLYATL1	sv	brca	20	1040	0.133936	0.168599	0.375188	0
STK33	sv	brca	12	1048	0.0369053	0.0610326	0.762573	0
SYTL2	sv	brca	11	1049	0.161246	0.196466	0.624828	0
GAB2	sv	brca	32	1028	0.50516	0.53277	-0.0105843	0
NARS2	sv	brca	35	1025	0.0511054	0.0786333	0.47455	0
EMSY	sv	brca	30	1030	0.0992878	0.132221	0.449439	0
CLPB	sv	brca	33	1027	0.0953604	0.128621	0.312868	0
PC	sv	brca	23	1037	0.796759	0.810038	0.256019	0
CHKA	sv	brca	13	1047	0.176423	0.212629	0.860789	0
LRP5	sv	brca	34	1026	0.0972395	0.130597	0.480396	0
XNDC1N	sv	brca	14	1046	0.0525925	0.0802939	0.710673	0
KMT5B	sv	brca	11	1049	0.370793	0.40274	0.623542	0
RNF169	sv	brca	23	1037	0.913906	0.919742	-0.313955	0
NEU3	sv	brca	10	1050	0.739411	0.758257	0.149293	0
NRXN2	sv	brca	10	1050	0.117683	0.151593	0.394554	0
XRRA1	sv	brca	28	1032	0.184422	0.220026	0.336405	0
DGAT2	sv	brca	13	1047	0.181136	0.217064	0.618758	0
MICAL2	sv	brca	10	1050	0.101801	0.134808	0.598182	0
CKAP5	sv	brca	10	1050	0.0323915	0.0555118	0.538418	0
PRSS23	sv	brca	11	1049	0.0682069	0.0976376	0.62385	0
ADARB2	sv	brca	14	1046	0.194732	0.231305	0.542928	0
CCDC3	sv	brca	12	1048	0.0610083	0.0893623	0.580468	0
MYO3A	sv	brca	11	1049	0.0407176	0.0659221	0.685427	0
DNAJC1	sv	brca	11	1049	0.0514879	0.0790288	0.732567	0
ASCC1	sv	brca	14	1046	0.035195	0.0588991	0.616097	0
RNLS	sv	brca	20	1040	0.144379	0.17903	0.307019	0
KAT6B	sv	brca	16	1044	0.0351962	0.0588991	0.54533	0
FAM53B	sv	brca	12	1048	0.152556	0.187814	0.620844	0
TACC2	sv	brca	14	1046	0.13737	0.171577	0.411496	0
PPP2R2D	sv	brca	16	1044	0.084804	0.11629	0.458915	0
RBM20	sv	brca	12	1048	0.542951	0.569451	0.240921	0
RTKN2	sv	brca	10	1050	0.271501	0.306513	0.474594	0
CABCOCO1	sv	brca	11	1049	0.141777	0.17615	0.636757	0
CDH23	sv	brca	17	1043	0.0357554	0.0595713	0.671557	0
LIPA	sv	brca	13	1047	0.214738	0.250352	0.383703	0
GFRA1	sv	brca	14	1046	0.0555533	0.0835665	0.665105	0
SORBS1	sv	brca	10	1050	0.0981625	0.131363	1.03994	0
JMJD1C	sv	brca	22	1038	0.0988075	0.131674	0.646603	0
MCU	sv	brca	13	1047	0.477071	0.505118	0.321652	0
ATE1	sv	brca	13	1047	0.147994	0.182912	0.484609	0
ANKRD30A	sv	brca	10	1050	0.0515942	0.0791278	0.808164	0
DLG5	sv	brca	11	1049	0.474731	0.502922	0.139252	0
PFKP	sv	brca	10	1050	0.0824125	0.113753	0.649653	0
CCDC7	sv	brca	13	1047	0.0295622	0.0517612	0.710138	0
FGFR2	sv	brca	13	1047	0.134211	0.168633	0.605927	0
WAC	sv	brca	11	1049	0.126854	0.161318	0.554223	0
C10orf90	sv	brca	15	1045	0.0305023	0.0529539	0.335075	0
MGST1	sv	brca	10	1050	0.481316	0.509328	0.390417	0
SLC16A7	sv	brca	11	1049	0.244312	0.280166	0.32434	0
ACSS3	sv	brca	13	1047	0.182328	0.217941	0.520229	0
PAWR	sv	brca	14	1046	0.105964	0.1396	0.622038	0
BEST3	sv	brca	11	1049	0.0423003	0.0679031	0.797275	0
PTPRR	sv	brca	16	1044	0.0390836	0.0638782	0.706278	0
CCDC59	sv	brca	12	1048	0.0909502	0.1232	0.740504	0
SLC4A8	sv	brca	13	1047	0.0759279	0.106436	0.534633	0
NUP107	sv	brca	13	1047	0.466963	0.495248	0.42336	0
ANO4	sv	brca	11	1049	0.756652	0.775097	0.41178	0
MYBPC1	sv	brca	15	1045	0.120074	0.154039	0.673363	0
BLTP3B	sv	brca	10	1050	0.31332	0.346687	0.481873	0
TMTC2	sv	brca	16	1044	0.0613786	0.0897656	0.495327	0
CFAP54	sv	brca	10	1050	0.158254	0.193444	0.9318	0
CCDC60	sv	brca	11	1049	0.194652	0.231305	0.476118	0
TMEM132D	sv	brca	17	1043	0.0641246	0.0928481	0.768097	0
MYRFL	sv	brca	11	1049	0.0368	0.0609894	0.452644	0
STAB2	sv	brca	10	1050	0.708294	0.728718	0.339984	0
C12orf56	sv	brca	20	1040	0.149308	0.184417	0.540178	0
FRS2	sv	brca	10	1050	0.0451144	0.0712709	0.619692	0
SCARB1	sv	brca	11	1049	0.793045	0.807131	0.160421	0
GRIN2B	sv	brca	19	1041	0.0590999	0.0873109	0.589861	0
APAF1	sv	brca	13	1047	0.612274	0.63581	-0.00354155	0
LMNTD1	sv	brca	16	1044	0.0494648	0.0766704	0.471206	0
PITPNM2	sv	brca	11	1049	0.223323	0.258132	0.210778	0
SPPL3	sv	brca	14	1046	0.0580674	0.0862572	0.710224	0
ADAMTS20	sv	brca	16	1044	0.0424842	0.0681404	0.347275	0
NOS1	sv	brca	12	1048	0.105183	0.138897	0.772863	0
DENND5B	sv	brca	12	1048	0.149854	0.18497	0.478446	0
FAR2	sv	brca	13	1047	0.37707	0.408853	0.0551714	0
KRT86	sv	brca	10	1050	0.0334125	0.0567682	0.651889	0
GRIP1	sv	brca	37	1023	0.116179	0.150232	0.269244	0
BMAL2	sv	brca	11	1049	0.413491	0.444016	0.191292	0
PRMT8	sv	brca	11	1049	0.196703	0.233208	0.681202	0
DDX11	sv	brca	11	1049	0.0642605	0.0929737	0.750418	0
PLEKHA5	sv	brca	13	1047	0.0309531	0.0535029	0.850617	0
RIMBP2	sv	brca	16	1044	0.304264	0.338601	0.404357	0
TMTC1	sv	brca	16	1044	0.696817	0.717691	0.146907	0
KATNAL1	sv	brca	10	1050	0.41553	0.445447	0.233478	0
DIAPH3	sv	brca	11	1049	0.314477	0.347561	0.261695	0
ABCC4	sv	brca	11	1049	0.0345395	0.0581604	0.730001	0
PCDH9	sv	brca	14	1046	0.303224	0.337888	0.480589	0
DNAJC3	sv	brca	11	1049	0.789232	0.804548	0.343871	0
NALCN	sv	brca	14	1046	0.580714	0.604663	0.415482	0
SUCLA2	sv	brca	10	1050	0.178102	0.214244	0.451306	0
STK24	sv	brca	11	1049	0.139907	0.174056	0.503407	0
VWA8	sv	brca	13	1047	0.0565212	0.0846252	0.642278	0
ZMYM2	sv	brca	10	1050	0.41672	0.446469	0.411562	0
PDS5B	sv	brca	12	1048	0.0324382	0.0555118	0.708955	0
MTUS2	sv	brca	46	1014	0.0308492	0.0533722	0.276498	0
UGGT2	sv	brca	11	1049	0.11454	0.148353	0.503482	0
TMCO3	sv	brca	10	1050	0.0493928	0.0766216	0.686854	0
LMO7	sv	brca	10	1050	0.413156	0.443908	0.427195	0
TPTE2	sv	brca	26	1034	0.0308069	0.0533478	0.346379	0
DOCK9	sv	brca	10	1050	0.194341	0.231132	0.455512	0
KLF12	sv	brca	13	1047	0.390006	0.421429	0.34335	0
STARD13	sv	brca	10	1050	0.310341	0.343793	0.163778	0
DCLK1	sv	brca	12	1048	0.112075	0.14586	0.604569	0
SNX6	sv	brca	15	1045	0.0439198	0.0699683	0.790179	0
KCNH5	sv	brca	12	1048	0.128346	0.162888	0.363008	0
SLC35F4	sv	brca	16	1044	0.0765286	0.107038	0.65744	0
RGS6	sv	brca	13	1047	0.072674	0.103018	0.616866	0
SAMD4A	sv	brca	11	1049	0.21736	0.252629	0.503482	0
GPHN	sv	brca	18	1042	0.119388	0.153371	0.246308	0
TTLL5	sv	brca	10	1050	0.158867	0.194068	0.439883	0
SOS2	sv	brca	13	1047	0.0987702	0.131674	0.861354	0
ESR2	sv	brca	16	1044	0.0411603	0.0665818	0.481979	0
MAP4K5	sv	brca	14	1046	0.0766612	0.107144	0.64157	0
SPTB	sv	brca	10	1050	0.537915	0.564482	0.629146	0
STRN3	sv	brca	11	1049	0.0464861	0.073011	0.697676	0
MIA2	sv	brca	17	1043	0.0635526	0.0922317	0.644315	0
TRAF3	sv	brca	10	1050	0.10029	0.133461	0.708307	0
FSIP1	sv	brca	11	1049	0.084237	0.115765	0.669738	0
GABRG3	sv	brca	14	1046	0.372153	0.403753	0.305795	0
FRMD5	sv	brca	12	1048	0.0948221	0.127986	0.443568	0
ATP8B4	sv	brca	12	1048	0.0459589	0.0724239	0.613751	0
GALK2	sv	brca	10	1050	0.0622496	0.0906888	0.803544	0
ADAMTSL3	sv	brca	13	1047	0.035229	0.0589019	0.523282	0
AKAP13	sv	brca	15	1045	0.0800008	0.11091	0.536416	0
RYR3	sv	brca	12	1048	0.0369053	0.0610326	0.568873	0
CERS3	sv	brca	12	1048	0.0341661	0.0577374	0.712568	0
CDIN1	sv	brca	11	1049	0.090653	0.123133	0.530945	0
RFX7	sv	brca	12	1048	0.153373	0.188575	0.506201	0
ARHGAP11A	sv	brca	11	1049	0.24592	0.281498	0.504385	0
ZNF609	sv	brca	13	1047	0.125213	0.159662	0.597035	0
TLN2	sv	brca	14	1046	0.106726	0.140055	0.397724	0
CORO2B	sv	brca	11	1049	0.0578412	0.0859887	0.555462	0
LONP2	sv	brca	10	1050	0.250807	0.285881	0.387103	0
N4BP1	sv	brca	10	1050	0.512873	0.539702	0.402868	0
ITFG1	sv	brca	34	1026	0.0653476	0.0940428	0.421272	0
CDH8	sv	brca	15	1045	0.0485658	0.0756491	0.512081	0
SHCBP1	sv	brca	14	1046	0.763416	0.779913	0.1597	0
GSG1L	sv	brca	12	1048	0.05984	0.0881289	0.711652	0
CES5A	sv	brca	10	1050	0.244862	0.280456	0.508044	0
TOX3	sv	brca	10	1050	0.246974	0.282162	0.619665	0
CNTNAP4	sv	brca	12	1048	0.199292	0.235244	0.481373	0
HYDIN	sv	brca	11	1049	0.121286	0.155387	0.778781	0
FTO	sv	brca	36	1024	0.106814	0.140073	0.280198	0
NFATC3	sv	brca	11	1049	0.12224	0.156398	0.6721	0
RBL2	sv	brca	11	1049	0.14044	0.174603	0.7892	0
PRKCB	sv	brca	13	1047	0.125663	0.160127	0.729897	0
ABCC11	sv	brca	12	1048	0.427614	0.457621	0.397134	0
KRBOX5	sv	brca	12	1048	0.199957	0.235295	0.475598	0
PARN	sv	brca	10	1050	0.724573	0.744657	0.191551	0
PHKB	sv	brca	23	1037	0.581233	0.604663	0.293769	0
CLEC16A	sv	brca	10	1050	0.116229	0.150232	0.451674	0
GNAO1	sv	brca	14	1046	0.196248	0.232814	0.38538	0
ATPAF2	sv	brca	12	1048	0.912028	0.918341	-0.135293	0
SLC47A1	sv	brca	13	1047	0.228521	0.263175	0.50446	0
PEMT	sv	brca	14	1046	0.0509011	0.0783827	-0.843469	0
CPD	sv	brca	17	1043	0.172528	0.208467	0.592775	0
NSRP1	sv	brca	11	1049	0.929787	0.935227	0.0728065	0
AP2B1	sv	brca	19	1041	0.057294	0.085444	0.505648	0
PRPSAP2	sv	brca	10	1050	0.0728229	0.103152	0.657463	0
IKZF3	sv	brca	37	1023	0.108875	0.142086	0.356142	0
WIPF2	sv	brca	10	1050	0.799684	0.812575	0.100762	0
TADA2A	sv	brca	17	1043	0.369344	0.401396	0.558959	0
FBXL20	sv	brca	38	1022	0.400017	0.431015	0.268048	0
RARA	sv	brca	33	1027	0.25996	0.294539	0.093484	0
LASP1	sv	brca	17	1043	0.550771	0.577013	-0.327979	0
GSDMA	sv	brca	12	1048	0.618237	0.640947	0.0897934	0
TNS4	sv	brca	12	1048	0.0450373	0.0712683	0.77068	0
MED1	sv	brca	20	1040	0.297952	0.332798	0.0492211	0
ABCC3	sv	brca	10	1050	0.971437	0.972465	-0.0521218	0
UTP18	sv	brca	10	1050	0.204149	0.239334	0.335355	0
TUBD1	sv	brca	13	1047	0.944042	0.948053	0.0777402	0
CACNG5	sv	brca	14	1046	0.134601	0.168899	0.687443	0
MAP2K6	sv	brca	15	1045	0.129245	0.163698	0.476664	0
TOM1L1	sv	brca	14	1046	0.893386	0.90101	-0.168783	0
RGS9	sv	brca	24	1036	0.321967	0.355423	0.239084	0
HELZ	sv	brca	20	1040	0.153301	0.188575	0.682257	0
CBX1	sv	brca	10	1050	0.0342842	0.0578374	0.656577	0
SKAP1	sv	brca	47	1013	0.408177	0.439307	0.146133	0
TBX4	sv	brca	13	1047	0.334827	0.368115	0.33441	0
GNA13	sv	brca	14	1046	0.57951	0.603776	0.116119	0
IGF2BP1	sv	brca	17	1043	0.302129	0.337065	0.354599	0
MBTD1	sv	brca	21	1039	0.112554	0.146382	0.468858	0
ABCA5	sv	brca	13	1047	0.133501	0.168413	0.474423	0
STXBP4	sv	brca	31	1029	0.0762866	0.106858	0.324458	0
MARCHF10	sv	brca	21	1039	0.252609	0.287415	0.189489	0
PCTP	sv	brca	20	1040	0.243835	0.279788	0.198389	0
WIPI1	sv	brca	10	1050	0.258162	0.293027	0.60556	0
ULK2	sv	brca	13	1047	0.242922	0.27891	0.309947	0
SPOP	sv	brca	14	1046	0.910783	0.917577	-0.227362	0
FAM117A	sv	brca	13	1047	0.796428	0.810038	0.189489	0
B4GALNT2	sv	brca	11	1049	0.1271	0.161523	0.6599	0
CDK12	sv	brca	43	1017	0.618213	0.640947	0.108886	0
THRA	sv	brca	17	1043	0.840492	0.851752	0.475553	0
SHISA6	sv	brca	21	1039	0.244637	0.280369	0.433501	0
DNAH9	sv	brca	23	1037	0.180676	0.216651	0.450669	0
MAP2K4	sv	brca	20	1040	0.0315064	0.0542116	0.656856	0
SEC14L1	sv	brca	10	1050	0.959027	0.96208	0.0190377	0
CUEDC1	sv	brca	12	1048	0.630318	0.652398	0.156001	0
SNX11	sv	brca	10	1050	0.0788132	0.109585	0.523763	0
TOM1L2	sv	brca	20	1040	0.10514	0.138897	0.573772	0
MYOCD	sv	brca	11	1049	0.292615	0.32703	0.503482	0
SKA2	sv	brca	10	1050	0.397344	0.428624	-0.122363	0
PRR11	sv	brca	13	1047	0.157677	0.192979	0.347865	0
ACE	sv	brca	13	1047	0.0810307	0.112174	0.474423	0
MAP3K3	sv	brca	18	1042	0.188748	0.224904	0.625126	0
PECAM1	sv	brca	10	1050	0.139849	0.174056	0.731471	0
SMURF2	sv	brca	24	1036	0.613683	0.636924	-0.0766634	0
PLXDC1	sv	brca	24	1036	0.0669315	0.0961029	0.464854	0
STAT3	sv	brca	11	1049	0.246323	0.281789	0.468292	0
ERBB2	sv	brca	15	1045	0.357606	0.389872	0.138701	0
SCN4A	sv	brca	10	1050	0.204149	0.239334	0.378587	0
ERN1	sv	brca	10	1050	0.214694	0.250352	0.401475	0
RFFL	sv	brca	13	1047	0.0794558	0.110316	0.615888	0
UNC45B	sv	brca	10	1050	0.332107	0.365337	0.338793	0
RNF157	sv	brca	12	1048	0.0759295	0.106436	0.46398	0
AMZ2	sv	brca	22	1038	0.164233	0.19972	0.202812	0
RHOT1	sv	brca	16	1044	0.251528	0.286357	0.243631	0
SEPTIN9	sv	brca	20	1040	0.16917	0.204758	0.455033	0
C17orf67	sv	brca	11	1049	0.251197	0.286153	0.434866	0
DGKE	sv	brca	10	1050	0.253818	0.288443	0.404513	0
TRIM25	sv	brca	18	1042	0.160672	0.195893	0.405916	0
TBCD	sv	brca	22	1038	0.0339409	0.0574596	0.557414	0
XYLT2	sv	brca	10	1050	0.167	0.202824	0.632385	0
MRC2	sv	brca	14	1046	0.0734973	0.103874	0.445156	0
TLK2	sv	brca	33	1027	0.0695109	0.0992038	0.478359	0
SYNRG	sv	brca	11	1049	0.55648	0.582348	-0.135425	0
HNF1B	sv	brca	10	1050	0.982198	0.982717	0.170638	0
PHF12	sv	brca	14	1046	0.705835	0.726583	-0.111521	0
INTS2	sv	brca	13	1047	0.447108	0.476864	0.466754	0
BRIP1	sv	brca	41	1019	0.0320203	0.054946	0.36148	0
FAM222B	sv	brca	17	1043	0.197936	0.234522	0.484609	0
PIPOX	sv	brca	22	1038	0.685468	0.706387	0.0603755	0
KCNJ16	sv	brca	12	1048	0.759006	0.776667	0.106488	0
TTLL6	sv	brca	15	1045	0.730192	0.750024	-0.00979926	0
TRIM37	sv	brca	18	1042	0.45904	0.487281	0.222479	0
YPEL2	sv	brca	21	1039	0.210296	0.245627	0.193177	0
ABCA10	sv	brca	16	1044	0.35481	0.387186	0.332252	0
RBFOX3	sv	brca	37	1023	0.10601	0.1396	0.406558	0
OMG	sv	brca	12	1048	0.581321	0.604663	0.137713	0
RAB11FIP4	sv	brca	21	1039	0.64289	0.66432	0.355164	0
CHCT1	sv	brca	13	1047	0.117546	0.151593	0.337737	0
APPBP2	sv	brca	12	1048	0.567105	0.59183	-0.0964783	0
PIGL	sv	brca	13	1047	0.565157	0.590123	0.16752	0
PPM1D	sv	brca	17	1043	0.0899669	0.122394	0.638301	0
TEX2	sv	brca	17	1043	0.359629	0.391739	-0.299299	0
ABCA8	sv	brca	18	1042	0.388925	0.420983	0.216908	0
SEZ6	sv	brca	11	1049	0.16303	0.198452	0.669738	0
HEATR6	sv	brca	15	1045	0.133809	0.168576	0.357405	0
SPAG9	sv	brca	17	1043	0.314261	0.347525	0.406558	0
MED24	sv	brca	26	1034	0.178657	0.214775	0.459382	0
CDC42EP4	sv	brca	10	1050	0.95324	0.956781	-0.0985137	0
DNAH2	sv	brca	10	1050	0.0329838	0.0562419	0.684377	0
PIP4K2B	sv	brca	10	1050	0.491716	0.519752	0.311783	0
DCAF7	sv	brca	10	1050	0.0582817	0.0864088	0.709776	0
SPECC1	sv	brca	30	1030	0.0337338	0.0572113	0.494864	0
KSR1	sv	brca	33	1027	0.108536	0.14184	0.311524	0
CCDC57	sv	brca	18	1042	0.038103	0.0625319	0.510504	0
TNRC6C	sv	brca	14	1046	0.102406	0.135514	0.363495	0
TEX14	sv	brca	24	1036	0.284615	0.318654	0.126466	0
EFCAB13	sv	brca	17	1043	0.223843	0.258575	0.01999	0
RSKR	sv	brca	21	1039	0.0959976	0.129296	0.560176	0
CCDC144A	sv	brca	12	1048	0.812224	0.824431	0.0625155	0
RAD51C	sv	brca	14	1046	0.742065	0.760566	0.0690044	0
STRADA	sv	brca	10	1050	0.679937	0.701069	0.202151	0
CCDC47	sv	brca	13	1047	0.287008	0.321143	0.0733273	0
DDX42	sv	brca	10	1050	0.0489144	0.0760337	0.84036	0
ZNF385C	sv	brca	10	1050	0.930941	0.93589	0.197757	0
GGNBP2	sv	brca	31	1029	0.172888	0.208768	0.43693	0
STAT5B	sv	brca	12	1048	0.458618	0.487218	-0.122531	0
LPO	sv	brca	10	1050	0.514881	0.541513	0.104306	0
RNF43	sv	brca	11	1049	0.0443515	0.0704779	0.598014	0
NBR1	sv	brca	19	1041	0.0700124	0.099769	0.532208	0
BRCA1	sv	brca	22	1038	0.154431	0.189639	0.380614	0
ANKFN1	sv	brca	72	988	0.0763625	0.106885	0.278035	0
CACNA1G	sv	brca	22	1038	0.785079	0.800747	0.0598324	0
NPEPPS	sv	brca	26	1034	0.198486	0.234831	0.0746484	0
RABEP1	sv	brca	14	1046	0.0909472	0.1232	0.38973	0
PTRH2	sv	brca	14	1046	0.221372	0.256504	0.205645	0
CLTC	sv	brca	30	1030	0.199528	0.235295	0.21945	0
CCL18	sv	brca	25	1035	0.306724	0.340384	0.323774	0
SOCS7	sv	brca	13	1047	0.63484	0.656719	0.152066	0
SRCIN1	sv	brca	21	1039	0.34376	0.376404	0.321652	0
MYO1D	sv	brca	38	1022	0.0482835	0.0753333	0.311343	0
HOXB3	sv	brca	14	1046	0.508973	0.535954	0.374378	0
NCOR1	sv	brca	15	1045	0.399907	0.431015	0.210778	0
TAOK1	sv	brca	27	1033	0.105367	0.139043	0.35378	0
TBC1D16	sv	brca	14	1046	0.0288741	0.0507915	0.733446	0
RNF213	sv	brca	15	1045	0.961383	0.963932	-0.0289401	0
DHX8	sv	brca	15	1045	0.324039	0.357293	0.586534	0
ETV4	sv	brca	13	1047	0.181731	0.217365	0.586534	0
ARHGAP23	sv	brca	19	1041	0.760561	0.777837	0.114092	0
APOH	sv	brca	10	1050	0.493025	0.520844	0.316919	0
HLF	sv	brca	16	1044	0.762348	0.779243	0.11559	0
SMIM36	sv	brca	14	1046	0.13924	0.173569	0.443738	0
CRLF3	sv	brca	17	1043	0.0413704	0.0668645	0.531182	0
NF1	sv	brca	43	1017	0.240497	0.276462	0.221302	0
CELF4	sv	brca	10	1050	0.0436873	0.0696566	0.711154	0
CTIF	sv	brca	11	1049	0.0651208	0.0938593	0.583153	0
PTPN2	sv	brca	16	1044	0.0663283	0.0953817	0.549304	0
PHLPP1	sv	brca	13	1047	0.263357	0.297852	0.455519	0
CHST9	sv	brca	15	1045	0.033634	0.0570933	0.751681	0
KIAA1328	sv	brca	10	1050	0.564958	0.590123	0.134993	0
ARHGAP28	sv	brca	11	1049	0.0721934	0.102491	0.748875	0
RTTN	sv	brca	10	1050	0.304439	0.338601	0.159482	0
DTNA	sv	brca	17	1043	0.0684911	0.0979703	0.637442	0
CABLES1	sv	brca	10	1050	0.0629812	0.0916134	0.96293	0
SETBP1	sv	brca	11	1049	0.0400411	0.0649938	0.778781	0
CCDC178	sv	brca	15	1045	0.0769741	0.107502	0.733546	0
MIB1	sv	brca	10	1050	0.0713443	0.101361	0.420009	0
CCBE1	sv	brca	12	1048	0.428719	0.458545	0.482522	0
CEP192	sv	brca	10	1050	0.131685	0.166233	0.352787	0
NCOA6	sv	brca	11	1049	0.0377024	0.0620499	0.923369	0
SLC23A2	sv	brca	14	1046	0.0305234	0.0529539	0.696749	0
TASP1	sv	brca	14	1046	0.130082	0.164448	0.386492	0
PPP1R16B	sv	brca	10	1050	0.38021	0.412021	0.31432	0
RIPOR3	sv	brca	14	1046	0.0561166	0.0842194	0.641788	0
KCNB1	sv	brca	25	1035	0.0374096	0.0616753	0.526522	0
CDH22	sv	brca	16	1044	0.136716	0.171212	0.320252	0
NCOA3	sv	brca	17	1043	0.0370401	0.0611727	0.698655	0
PREX1	sv	brca	18	1042	0.156089	0.191417	0.310971	0
PTGIS	sv	brca	17	1043	0.0872754	0.119187	0.475401	0
ATP9A	sv	brca	15	1045	0.118864	0.15296	0.474423	0
PMEPA1	sv	brca	10	1050	0.253386	0.288126	0.461308	0
ZFP64	sv	brca	15	1045	0.157771	0.192979	0.29006	0
BMP7	sv	brca	12	1048	0.326567	0.359871	0.272597	0
NDRG3	sv	brca	12	1048	0.147455	0.182485	0.271407	0
NFATC2	sv	brca	26	1034	0.0297668	0.0519226	0.470688	0
SYCP2	sv	brca	11	1049	0.045089	0.0712709	0.790179	0
LAMA5	sv	brca	10	1050	0.381903	0.413618	0.542858	0
RPRD1B	sv	brca	12	1048	0.106205	0.139662	0.568467	0
SLC9A8	sv	brca	18	1042	0.247097	0.282162	0.287909	0
TOP1	sv	brca	12	1048	0.0745304	0.104937	0.608093	0
DIDO1	sv	brca	10	1050	0.1136	0.14754	0.708628	0
AP5S1	sv	brca	12	1048	0.128109	0.162695	0.487585	0
ARFGEF2	sv	brca	20	1040	0.345049	0.377473	0.309079	0
ZNFX1	sv	brca	12	1048	0.179784	0.215718	0.320252	0
BCAS4	sv	brca	15	1045	0.0571868	0.0853514	0.291603	0
ZHX3	sv	brca	11	1049	0.227872	0.262908	0.26453	0
ZNF831	sv	brca	12	1048	0.0514861	0.0790288	0.589234	0
PEDS1	sv	brca	10	1050	0.875059	0.884886	0.0123618	0
SLC13A3	sv	brca	13	1047	0.414064	0.444127	0.211343	0
RALGAPA2	sv	brca	17	1043	0.0772862	0.107859	0.505648	0
RALGAPB	sv	brca	10	1050	0.280653	0.314777	0.635067	0
BCAS1	sv	brca	25	1035	0.0861041	0.117732	0.229178	0
UQCC1	sv	brca	14	1046	0.0778389	0.10847	0.277641	0
SULF2	sv	brca	20	1040	0.0464435	0.0730047	0.463946	0
SMOX	sv	brca	14	1046	0.179179	0.215129	0.419969	0
KIF16B	sv	brca	22	1038	0.222212	0.257198	0.428852	0
NFIC	sv	brca	17	1043	0.0377706	0.062108	0.828768	0
CRTC1	sv	brca	10	1050	0.0393347	0.0641223	0.945153	0
CHST8	sv	brca	11	1049	0.138847	0.173193	0.699392	0
ZNF420	sv	brca	11	1049	0.031216	0.053761	0.891964	0
ZNF578	sv	brca	11	1049	0.0646895	0.0934513	0.733546	0
ZNF490	sv	brca	10	1050	0.0919956	0.124349	0.345929	0
CPAMD8	sv	brca	11	1049	0.272229	0.307151	0.304432	0
SLC1A6	sv	brca	11	1049	0.0583659	0.0864291	0.432651	0
ZNF544	sv	brca	11	1049	0.561141	0.586901	0.551327	0
NFIX	sv	brca	16	1044	0.0348404	0.0585628	0.815044	0
STK11	sv	brca	13	1047	0.137077	0.171406	0.457583	0
RYR1	sv	brca	13	1047	0.0481237	0.0752082	0.74944	0
RDH13	sv	brca	10	1050	0.263885	0.298271	0.355074	0
DNMT1	sv	brca	11	1049	0.0431109	0.0689702	0.616866	0
ZNF616	sv	brca	12	1048	0.273997	0.308593	0.441954	0
ZNF568	sv	brca	11	1049	0.0606403	0.0890993	0.884604	0
PTPRS	sv	brca	12	1048	0.474289	0.502735	0.315766	0
OSBP2	sv	brca	10	1050	0.0284952	0.0503592	0.979784	0
SYN3	sv	brca	16	1044	0.0448876	0.0710908	0.543896	0
DRG1	sv	brca	11	1049	0.261988	0.29648	0.430065	0
SFI1	sv	brca	11	1049	0.339386	0.372693	0.429499	0
TNRC6B	sv	brca	20	1040	0.0958308	0.129163	0.625132	0
ATXN10	sv	brca	10	1050	0.12163	0.155723	0.671741	0
MYO18B	sv	brca	17	1043	0.106504	0.139958	0.562283	0
MICAL3	sv	brca	17	1043	0.0618617	0.0903324	0.681946	0
CACNG2	sv	brca	12	1048	0.0317532	0.054537	0.808092	0
CABIN1	sv	brca	22	1038	0.0333528	0.0567682	0.674197	0
CECR2	sv	brca	13	1047	0.222934	0.25784	0.284207	0
KIAA1671	sv	brca	12	1048	0.662323	0.684027	0.363049	0
GRK3	sv	brca	10	1050	0.0969034	0.13033	0.373324	0
MRTFA	sv	brca	11	1049	0.064833	0.0935158	0.81185	0
TCP10L	sv	brca	10	1050	0.198657	0.234831	0.607049	0
ABCG1	sv	brca	10	1050	0.115028	0.148883	0.351461	0
IFNGR2	sv	brca	11	1049	0.0594272	0.0877259	0.484609	0
TIAM1	sv	brca	23	1037	0.0872948	0.119187	0.509174	0
GRIK1	sv	brca	19	1041	0.0608486	0.0891974	0.863766	0
SV2A	sv	cesc	19	267	0.0670065	0.206373	0.293148	0
NOTCH2	sv	cesc	72	214	0.492646	0.70893	0.0892552	0
LRP1B	sv	cesc	69	217	0.293211	0.571416	0.00014773	0
NCKAP5	sv	cesc	15	271	0.982089	0.985461	-0.128103	0
PARD3B	sv	cesc	17	269	0.223004	0.4699	0.297696	0
AQP7B	sv	cesc	16	270	0.13414	0.304395	0.287929	0
FHIT	sv	cesc	17	269	0.0183469	0.0721643	0.579114	0
LSAMP	sv	cesc	12	274	0.576788	0.799766	0.031092	0
NAALADL2	sv	cesc	20	266	0.985461	0.985461	-0.170215	0
P3H2	sv	cesc	10	276	0.38862	0.591158	0.229645	0
TP63	sv	cesc	12	274	0.0833978	0.223658	0.582001	0
PIK3CA	sv	cesc	35	251	0.0743321	0.208838	0.273733	0
ZBTB20	sv	cesc	10	276	0.754036	0.900373	0.182742	0
PTPN13	sv	cesc	16	270	0.778288	0.900373	0.111143	0
MAPK10	sv	cesc	19	267	0.0624326	0.20464	0.440436	0
CCSER1	sv	cesc	17	269	0.146666	0.320491	0.142355	0
TXK	sv	cesc	28	258	0.010294	0.0601256	0.431342	0
EMB	sv	cesc	57	229	0.0112098	0.0601256	0.295177	0
PDE4D	sv	cesc	17	269	0.76467	0.900373	0.200019	0
PRIM2	sv	cesc	19	267	0.343437	0.591158	0.287332	0
EYS	sv	cesc	26	260	0.00799244	0.0589443	0.506955	0
KHDRBS2	sv	cesc	10	276	0.874745	0.95574	-0.0338432	0
IMMP2L	sv	cesc	16	270	0.823971	0.922627	-0.139925	0
IL1RAPL2	sv	cesc	10	276	0.390765	0.591158	0.27512	0
IL1RAPL1	sv	cesc	12	274	0.938887	0.985461	-0.0998406	0
DIAPH2	sv	cesc	17	269	0.0993617	0.244264	0.555673	0
UNC5D	sv	cesc	10	276	0.130503	0.304395	0.320137	0
PGM5	sv	cesc	29	257	0.0109644	0.0601256	0.38777	0
PTPRD	sv	cesc	16	270	0.0699568	0.206373	0.403951	0
TRPC6	sv	cesc	22	264	0.748491	0.900373	-0.184312	0
DYNC2H1	sv	cesc	13	273	0.58288	0.799766	0.0806526	0
CNTN5	sv	cesc	20	266	0.737615	0.900373	-0.256727	0
SHANK2	sv	cesc	12	274	0.300235	0.571416	0.0954702	0
DLG2	sv	cesc	19	267	0.35826	0.591158	0.25726	0
PTEN	sv	cesc	13	273	0.8288	0.922627	0.155286	0
SOX5	sv	cesc	10	276	0.92403	0.985461	0.140028	0
RAD51B	sv	cesc	23	263	0.095022	0.243752	0.271296	0
TTC6	sv	cesc	13	273	0.0375229	0.138366	0.56993	0
MIPOL1	sv	cesc	10	276	0.373806	0.591158	0.180992	0
THSD4	sv	cesc	10	276	0.333438	0.591158	0.417293	0
WWOX	sv	cesc	23	263	0.599013	0.803221	0.0401096	0
CDH13	sv	cesc	14	272	0.959038	0.985461	-0.017057	0
RBFOX1	sv	cesc	14	272	0.0515653	0.178962	0.282949	0
IKZF3	sv	cesc	14	272	0.238801	0.485837	0.546012	0
SLC5A10	sv	cesc	10	276	0.704324	0.900373	0.274957	0
EPN2	sv	cesc	10	276	0.316227	0.583044	0.363126	0
KCNJ18	sv	cesc	11	275	0.0164855	0.0721643	0.624146	0
ROCK1	sv	cesc	14	272	0.0165121	0.0721643	0.399781	0
MACROD2	sv	cesc	32	254	0.384406	0.591158	0.130804	0
MROH8	sv	cesc	13	273	0.0182019	0.0721643	0.554451	0
TUBA8	sv	cesc	12	274	0.431687	0.636739	0.256901	0
RUNX1	sv	cesc	10	276	0.625216	0.819728	-0.241589	0
KAZN	sv	coadread	17	496	0.603072	0.778919	-0.186002	0
DPYD	sv	coadread	16	497	0.0151484	0.119592	0.384099	0
SV2A	sv	coadread	15	498	0.563799	0.748406	0.0956673	0
RABGAP1L	sv	coadread	10	503	0.181992	0.407445	0.395997	0
CSMD2	sv	coadread	10	503	0.0708467	0.272487	0.347941	0
AGBL4	sv	coadread	72	441	0.0449401	0.232449	0.18427	0
CTNNA2	sv	coadread	17	496	0.984733	0.984733	-0.176758	0
LRRTM4	sv	coadread	28	485	0.625259	0.786038	-0.359443	0
PARD3B	sv	coadread	21	492	0.912025	0.943474	-0.166553	0
AGAP1	sv	coadread	10	503	0.088559	0.288779	0.236386	0
SUMF1	sv	coadread	15	498	0.248692	0.50232	0.216339	0
PTPRG	sv	coadread	14	499	0.752501	0.873696	0.149395	0
FHIT	sv	coadread	74	439	0.283356	0.519803	0.0921361	0
LSAMP	sv	coadread	19	494	0.631059	0.786038	0.135697	0
NAALADL2	sv	coadread	93	420	0.0170587	0.12794	0.198842	0
MECOM	sv	coadread	12	501	0.467736	0.666691	-0.3928	0
EPHA6	sv	coadread	11	502	0.0846887	0.282296	0.311386	0
ZBTB20	sv	coadread	17	496	0.58008	0.763263	-0.242379	0
STPG2	sv	coadread	13	500	0.418919	0.641203	0.086969	0
MAPK10	sv	coadread	10	503	0.046875	0.234375	0.371358	0
TXK	sv	coadread	27	486	0.0333232	0.19362	0.222558	0
INPP4B	sv	coadread	12	501	0.284159	0.519803	0.130249	0
APC	sv	coadread	11	502	0.634071	0.786038	0.0124322	0
SLC12A2	sv	coadread	10	503	0.212648	0.455675	-0.501987	0
PDE4D	sv	coadread	87	426	0.0835203	0.282296	0.0864332	0
TENM2	sv	coadread	13	500	0.25116	0.50232	0.12727	0
GMDS	sv	coadread	29	484	0.112519	0.320402	0.14989	0
SUPT3H	sv	coadread	13	500	0.0552401	0.251091	0.566392	0
PRIM2	sv	coadread	18	495	0.195051	0.43026	0.251777	0
EYS	sv	coadread	17	496	0.0698491	0.272487	-0.612678	0
SAMD5	sv	coadread	10	503	0.207166	0.45036	0.194146	0
AGPAT4	sv	coadread	10	503	0.173672	0.405402	0.245324	0
KHDRBS2	sv	coadread	12	501	0.298575	0.526897	-0.349083	0
PTPRK	sv	coadread	13	500	0.273748	0.519775	-0.415188	0
ARID1B	sv	coadread	11	502	0.837893	0.917401	0.0661688	0
BBS9	sv	coadread	17	496	0.053274	0.251091	0.203703	0
ZNF716	sv	coadread	18	495	0.0541717	0.251091	0.317386	0
IMMP2L	sv	coadread	48	465	0.0202819	0.144871	0.316187	0
PTPRN2	sv	coadread	17	496	0.175323	0.405402	0.284517	0
CNTNAP2	sv	coadread	10	503	0.870789	0.9397	-0.0927083	0
AUTS2	sv	coadread	10	503	0.0122631	0.102192	0.760076	0
GRM8	sv	coadread	16	497	0.931046	0.950047	-0.213802	0
IL1RAPL1	sv	coadread	10	503	0.471128	0.666691	0.0799161	0
DIAPH2	sv	coadread	13	500	0.389038	0.614271	0.221202	0
DMD	sv	coadread	12	501	0.908223	0.943474	-0.0252787	0
SGCZ	sv	coadread	13	500	0.859351	0.934077	0.128377	0
UNC5D	sv	coadread	36	477	0.0770209	0.277746	0.223037	0
SPIDR	sv	coadread	12	501	0.816891	0.915095	-0.124008	0
SLC20A2	sv	coadread	11	502	0.430378	0.64171	-0.0319899	0
SNTG1	sv	coadread	10	503	0.242501	0.501688	0.0413767	0
ZMAT4	sv	coadread	30	483	0.0435006	0.232449	0.263227	0
ADAM18	sv	coadread	11	502	0.49029	0.674711	0.0556563	0
CSMD3	sv	coadread	10	503	0.150418	0.38234	0.392766	0
NSD3	sv	coadread	22	491	0.614598	0.781269	-0.105313	0
FNTA	sv	coadread	80	433	0.01224	0.102192	0.163316	0
DLGAP2	sv	coadread	12	501	0.0782832	0.277746	0.182101	0
ADAM32	sv	coadread	11	502	0.0796205	0.277746	0.320905	0
IKBKB	sv	coadread	11	502	0.268185	0.51574	0.495166	0
KCNU1	sv	coadread	17	496	0.674375	0.812124	-0.293689	0
VPS13B	sv	coadread	17	496	0.293354	0.526048	0.127528	0
CSMD1	sv	coadread	11	502	0.892865	0.943167	-0.147226	0
ADGRA2	sv	coadread	11	502	0.0620439	0.264798	0.352875	0
DDHD2	sv	coadread	15	498	0.607557	0.778919	0.107718	0
TRAPPC9	sv	coadread	15	498	0.469102	0.666691	-0.463212	0
CNBD1	sv	coadread	10	503	0.483144	0.671291	-0.0134018	0
ANK1	sv	coadread	25	488	0.416383	0.641203	0.0412523	0
RIMS2	sv	coadread	10	503	0.0650029	0.264798	0.471403	0
TACC1	sv	coadread	13	500	0.263903	0.514097	0.107718	0
NRG1	sv	coadread	33	480	0.43324	0.64171	-0.249327	0
PGM5	sv	coadread	41	472	0.00802775	0.0752601	0.288091	0
ADAMTSL1	sv	coadread	10	503	0.0414367	0.230204	0.702288	0
PTPRD	sv	coadread	11	502	0.0289116	0.188554	0.69967	0
ASCL2	sv	coadread	11	502	0.178377	0.405402	0.219139	0
IGF2	sv	coadread	19	494	0.704464	0.832045	-0.181572	0
DLG2	sv	coadread	11	502	0.159903	0.386862	0.689249	0
LRMDA	sv	coadread	31	482	0.294587	0.526048	-0.422689	0
GRID1	sv	coadread	11	502	0.94672	0.959514	-0.147226	0
PRKG1	sv	coadread	71	442	0.00729943	0.073238	0.180681	0
PAPSS2	sv	coadread	11	502	0.449862	0.655138	-0.107009	0
CTNNA3	sv	coadread	15	498	0.277323	0.519803	0.23665	0
TCF7L2	sv	coadread	14	499	0.43022	0.64171	-0.310677	0
PCDH15	sv	coadread	13	500	0.829686	0.915095	0.132633	0
VTI1A	sv	coadread	14	499	0.262843	0.514097	-0.21939	0
PTEN	sv	coadread	19	494	0.925237	0.950047	-0.0852983	0
TMEM117	sv	coadread	10	503	0.886079	0.943167	0.0195837	0
CPNE8	sv	coadread	31	482	0.141397	0.373183	0.135805	0
CACNA1C	sv	coadread	11	502	0.826663	0.915095	0.139469	0
SOX5	sv	coadread	13	500	0.127339	0.35372	0.245672	0
PIBF1	sv	coadread	10	503	0.645543	0.7937	-0.27068	0
SPATA13	sv	coadread	17	496	0.00593478	0.0684782	0.257813	0
PCDH9	sv	coadread	11	502	0.586538	0.76505	0.173666	0
GPC5	sv	coadread	17	496	0.807408	0.915095	-0.00156334	0
GPC6	sv	coadread	12	501	0.362082	0.596839	0.0920488	0
RB1	sv	coadread	10	503	0.304624	0.53132	0.00828696	0
NBEA	sv	coadread	12	501	0.0591799	0.261088	0.513843	0
RAD51B	sv	coadread	13	500	0.765328	0.876329	-0.189371	0
SMAD3	sv	coadread	15	498	0.354718	0.591339	0.0765898	0
HERC2	sv	coadread	10	503	0.0653168	0.264798	0.407091	0
WWOX	sv	coadread	79	434	0.88746	0.943167	0.0219996	0
CDH13	sv	coadread	23	490	0.113209	0.320402	0.42037	0
IKZF3	sv	coadread	10	503	0.687835	0.818852	0.0410393	0
TMEM132E	sv	coadread	10	503	0.318007	0.548288	0.110303	0
MSI2	sv	coadread	10	503	0.757203	0.873696	0.0589966	0
SLC5A10	sv	coadread	21	492	0.548154	0.734135	-0.000471474	0
BCAS3	sv	coadread	15	498	0.902213	0.943474	-0.0478961	0
ASIC2	sv	coadread	17	496	0.385527	0.614271	-0.16037	0
SLC39A11	sv	coadread	11	502	0.515188	0.702529	-0.102562	0
EPN2	sv	coadread	19	494	0.716209	0.839308	-0.0304846	0
KCNJ12	sv	coadread	62	451	0.334817	0.57071	0.0465076	0
KCNJ18	sv	coadread	55	458	0.98195	0.984733	-0.0537121	0
CEP112	sv	coadread	12	501	0.109351	0.320402	0.289082	0
NF1	sv	coadread	10	503	0.67677	0.812124	-0.100579	0
ROCK1	sv	coadread	21	492	0.15393	0.38234	-0.0304846	0
KIAA1328	sv	coadread	13	500	0.031548	0.19362	0.398372	0
PTPRM	sv	coadread	12	501	0.141809	0.373183	0.108991	0
SMAD4	sv	coadread	13	500	0.820832	0.915095	0.182897	0
FHOD3	sv	coadread	13	500	0.366496	0.597547	-0.0478961	0
ANKRD30B	sv	coadread	15	498	0.147403	0.381216	-0.0304846	0
LDLRAD4	sv	coadread	11	502	0.523185	0.707007	-0.129911	0
DLGAP1	sv	coadread	20	493	0.396947	0.620229	0.179072	0
PLCB1	sv	coadread	11	502	0.0751377	0.277746	0.201039	0
ATP9A	sv	coadread	11	502	0.0939818	0.293693	0.502037	0
CFAP61	sv	coadread	10	503	0.0335608	0.19362	0.406747	0
TSHZ2	sv	coadread	15	498	0.483329	0.671291	-0.00242966	0
CDH4	sv	coadread	16	497	0.0916246	0.292419	0.194442	0
SLC24A3	sv	coadread	19	494	0.104448	0.31974	0.206884	0
SAMHD1	sv	coadread	39	474	0.0284633	0.188554	0.216641	0
PTPRT	sv	coadread	18	495	0.155485	0.38234	0.242353	0
KIF16B	sv	coadread	10	503	0.354804	0.591339	0.199628	0
MACROD2	sv	coadread	179	334	0.0073238	0.073238	0.174127	0
MROH8	sv	coadread	55	458	0.436363	0.64171	0.0864332	0
RPN2	sv	coadread	11	502	0.178377	0.405402	0.0726895	0
NINL	sv	coadread	14	499	0.238718	0.501688	0.258174	0
TAFA5	sv	coadread	10	503	0.106839	0.320402	0.38094	0
LARGE1	sv	coadread	11	502	0.669629	0.812124	0.135697	0
NCAM2	sv	coadread	10	503	0.376492	0.607245	0.397727	0
RUNX1	sv	coadread	18	495	0.244155	0.501688	0.147754	0
TIAM1	sv	coadread	12	501	0.139684	0.373183	0.618413	0
KAZN	sv	esca	13	165	0.818705	0.950755	0.0320328	0
DPYD	sv	esca	16	162	0.0652489	0.347994	0.274046	0
KIF26B	sv	esca	23	155	0.99308	0.997844	0.0170782	0
SMYD3	sv	esca	25	153	0.953262	0.997844	-0.0274941	0
SV2A	sv	esca	18	160	0.564245	0.829094	0.0286358	0
RABGAP1L	sv	esca	16	162	0.0815372	0.366917	0.258895	0
NOTCH2	sv	esca	67	111	0.00406241	0.148145	0.288715	0
LRP1B	sv	esca	69	109	0.156149	0.522918	0.166682	0
DPP10	sv	esca	13	165	0.330679	0.661359	0.154299	0
CTNNA2	sv	esca	12	166	0.081287	0.366917	0.216585	0
NCKAP5	sv	esca	26	152	0.660925	0.870196	0.0784099	0
PARD3B	sv	esca	37	141	0.180024	0.529051	0.183517	0
AQP7B	sv	esca	12	166	0.113916	0.431683	0.409497	0
SUMF1	sv	esca	12	166	0.787347	0.936239	0.0632757	0
FHIT	sv	esca	35	143	0.319505	0.654805	0.161932	0
LSAMP	sv	esca	15	163	0.86281	0.957664	0.0366202	0
STAG1	sv	esca	16	162	0.149364	0.518946	0.15045	0
NAALADL2	sv	esca	40	138	0.219282	0.594526	0.108729	0
MECOM	sv	esca	12	166	0.177406	0.529051	0.212838	0
CADM2	sv	esca	17	161	0.381035	0.731586	-0.196559	0
TP63	sv	esca	10	168	0.127122	0.459244	0.363444	0
PROS1	sv	esca	40	138	0.232638	0.595203	0.144839	0
STX19	sv	esca	48	130	0.287501	0.617912	0.12874	0
ARL13B	sv	esca	50	128	0.388399	0.735914	0.0697682	0
ATG7	sv	esca	10	168	0.847219	0.953121	0.0966164	0
MAGI1	sv	esca	10	168	0.642434	0.870196	-0.087719	0
TBC1D5	sv	esca	10	168	0.165571	0.529051	0.265258	0
EPHA6	sv	esca	17	161	0.0678171	0.348774	0.0947354	0
CACNA2D3	sv	esca	15	163	0.018718	0.26954	0.329272	0
ZBTB20	sv	esca	18	160	0.0327677	0.275881	0.378993	0
KCNIP4	sv	esca	12	166	0.0965028	0.408718	0.293948	0
ADGRL3	sv	esca	12	166	0.244771	0.595203	0.267626	0
CCSER1	sv	esca	70	108	0.205128	0.568047	0.180046	0
TXK	sv	esca	29	149	0.0776285	0.366917	0.250712	0
CDH12	sv	esca	10	168	0.628919	0.862517	-0.0708716	0
EMB	sv	esca	52	126	0.0148576	0.267438	0.286696	0
HCN1	sv	esca	79	99	0.0276891	0.275881	0.321436	0
PARP8	sv	esca	66	112	0.0133629	0.267438	0.224375	0
PDE4D	sv	esca	53	125	0.98731	0.997844	-0.0213802	0
KIAA0825	sv	esca	13	165	0.222947	0.594526	0.29086	0
GMDS	sv	esca	33	145	0.0100181	0.240798	0.228611	0
CDKAL1	sv	esca	16	162	0.471759	0.780517	0.119113	0
ZFAND3	sv	esca	11	167	0.690109	0.887283	0.0140245	0
SUPT3H	sv	esca	10	168	0.0602034	0.333434	0.406073	0
BTBD9	sv	esca	13	165	0.733088	0.889826	0.0682395	0
PRIM2	sv	esca	28	150	0.0343905	0.275881	0.238931	0
EYS	sv	esca	22	156	0.0344457	0.275881	0.4444	0
FARS2	sv	esca	11	167	0.846714	0.953121	0.0849498	0
PRKN	sv	esca	23	155	0.400196	0.738484	0.093832	0
DST	sv	esca	11	167	0.313047	0.654805	0.302601	0
IMMP2L	sv	esca	62	116	0.0334637	0.275881	0.226881	0
SND1	sv	esca	13	165	0.244901	0.595203	0.128527	0
PTPRN2	sv	esca	15	163	0.127568	0.459244	0.326918	0
SUGCT	sv	esca	11	167	0.73514	0.889826	-0.100996	0
MAGI2	sv	esca	16	162	0.441017	0.76883	0.0264057	0
CNTNAP2	sv	esca	11	167	0.174075	0.529051	0.0728197	0
CFAP69	sv	esca	13	165	0.871208	0.957664	-0.25075	0
CDK14	sv	esca	11	167	0.0371467	0.281533	-0.534133	0
CCDC146	sv	esca	14	164	0.242055	0.595203	-0.29999	0
SDK1	sv	esca	10	168	0.173416	0.529051	0.298417	0
AUTS2	sv	esca	15	163	0.283073	0.617912	0.217053	0
EXOC4	sv	esca	18	160	0.314442	0.654805	0.277054	0
IL1RAPL1	sv	esca	10	168	0.802958	0.940048	-0.0284466	0
DIAPH2	sv	esca	27	151	0.104801	0.419204	-0.439932	0
DMD	sv	esca	51	127	0.491151	0.780517	0.144523	0
SPIDR	sv	esca	11	167	0.841986	0.953121	0.0140245	0
STK3	sv	esca	12	166	0.438657	0.76883	-0.162218	0
CSMD3	sv	esca	11	167	0.0344851	0.275881	0.323386	0
FNTA	sv	esca	48	130	0.107896	0.41992	0.199971	0
SAMD12	sv	esca	10	168	0.982361	0.997844	0.0428242	0
IKBKB	sv	esca	11	167	0.870434	0.957664	0.0803624	0
VPS13B	sv	esca	20	158	0.0401738	0.289252	0.300262	0
CSMD1	sv	esca	45	133	0.717758	0.889826	0.0320328	0
TRAPPC9	sv	esca	18	160	0.959597	0.997844	-0.0682802	0
RIMS2	sv	esca	13	165	0.283103	0.617912	0.217967	0
NRG1	sv	esca	21	157	0.287245	0.617912	0.108774	0
PGM5	sv	esca	57	121	0.0027345	0.148145	0.318329	0
AOPEP	sv	esca	12	166	0.405141	0.738484	0.0818314	0
PTPRD	sv	esca	23	155	0.599784	0.855243	0.137409	0
MTAP	sv	esca	31	147	0.0566171	0.328303	0.226849	0
CDKN2A	sv	esca	12	166	0.832306	0.953121	0.0267533	0
LINGO2	sv	esca	15	163	0.54011	0.801812	-0.139198	0
NELL1	sv	esca	12	166	0.53287	0.799305	0.238468	0
FCHSD2	sv	esca	11	167	0.502506	0.786531	0.0734334	0
TENM4	sv	esca	16	162	0.197324	0.557151	0.250875	0
PPP6R3	sv	esca	11	167	0.164701	0.529051	-0.353634	0
PPFIA1	sv	esca	16	162	0.380337	0.731586	0.083517	0
NTM	sv	esca	10	168	0.192078	0.553185	0.135256	0
SOX6	sv	esca	12	166	0.0177978	0.26954	0.431124	0
ANO1	sv	esca	24	154	0.964332	0.997844	-0.056261	0
SHANK2	sv	esca	51	127	0.0812081	0.366917	0.187992	0
MYEOV	sv	esca	10	168	0.72116	0.889826	0.0816703	0
DLG2	sv	esca	25	153	0.740847	0.889826	0.0260177	0
LRMDA	sv	esca	27	151	0.617943	0.856798	-0.139198	0
PRKG1	sv	esca	22	156	0.399817	0.738484	0.14059	0
ADK	sv	esca	11	167	0.271566	0.617912	0.28628	0
CTNNA3	sv	esca	12	166	0.088632	0.386758	0.221212	0
PARD3	sv	esca	25	153	0.438637	0.76883	-0.0170782	0
PCDH15	sv	esca	12	166	0.657192	0.870196	0.180839	0
CPNE8	sv	esca	46	132	0.00411514	0.148145	0.406916	0
ITPR2	sv	esca	10	168	0.707021	0.889826	-0.0282472	0
CCDC91	sv	esca	16	162	0.0481802	0.315361	0.391955	0
ANKS1B	sv	esca	19	159	0.0228888	0.275881	0.492829	0
SOX5	sv	esca	25	153	0.0100332	0.240798	0.396509	0
PCDH9	sv	esca	10	168	0.962212	0.997844	0.127846	0
GPC5	sv	esca	10	168	0.0520801	0.326067	0.42544	0
GPC6	sv	esca	11	167	0.52983	0.799305	-0.180659	0
KLF12	sv	esca	10	168	0.465628	0.780517	0.0316267	0
GPHN	sv	esca	20	158	0.443145	0.76883	-0.173535	0
RAD51B	sv	esca	11	167	0.96627	0.997844	-0.0213802	0
SLC25A21	sv	esca	12	166	0.337004	0.664775	0.248791	0
TTC6	sv	esca	10	168	0.597869	0.855243	0.215857	0
MIPOL1	sv	esca	10	168	0.793202	0.936239	0.337331	0
HERC2	sv	esca	10	168	0.469499	0.780517	-0.0665284	0
ZFHX3	sv	esca	14	164	0.525483	0.799305	-0.136425	0
WWOX	sv	esca	99	79	0.971974	0.997844	-0.0295137	0
CDH13	sv	esca	19	159	0.664733	0.870196	-0.118802	0
RBFOX1	sv	esca	15	163	0.0477798	0.315361	0.33122	0
CA10	sv	esca	10	168	0.0998517	0.410818	0.293214	0
PRKCA	sv	esca	10	168	0.23128	0.595203	0.297481	0
TMEM132E	sv	esca	10	168	0.262176	0.608924	0.201247	0
CDK12	sv	esca	16	162	0.941216	0.997844	0.09188	0
BCAS3	sv	esca	14	164	0.609607	0.856798	-0.275272	0
ASIC2	sv	esca	17	161	0.599858	0.855243	0.0636521	0
SLC39A11	sv	esca	14	164	0.0251061	0.275881	0.465561	0
KCNJ12	sv	esca	23	155	0.493244	0.780517	-0.0170782	0
KCNJ18	sv	esca	19	159	0.491599	0.780517	-0.0170782	0
MYO1D	sv	esca	13	165	0.513055	0.794408	0.129155	0
ROCK1	sv	esca	22	156	0.660113	0.870196	-0.114358	0
LAMA3	sv	esca	13	165	0.741521	0.889826	-0.14792	0
OSBPL1A	sv	esca	14	164	0.997844	0.997844	0.0409919	0
FHOD3	sv	esca	13	165	0.618798	0.856798	-0.0571864	0
ANKRD30B	sv	esca	15	163	0.929068	0.997844	0.068846	0
PIEZO2	sv	esca	10	168	0.322855	0.654805	0.14244	0
GREB1L	sv	esca	11	167	0.681228	0.883755	-0.0140245	0
DLGAP1	sv	esca	23	155	0.487788	0.780517	0.170862	0
PLCB1	sv	esca	12	166	0.708271	0.889826	0.0745831	0
RBL1	sv	esca	18	160	0.0569971	0.328303	0.297772	0
MACROD2	sv	esca	53	125	0.252135	0.595203	0.197272	0
MROH8	sv	esca	13	165	0.906543	0.988956	-0.0554906	0
LARGE1	sv	esca	14	164	0.248642	0.595203	0.117745	0
TUBA8	sv	esca	15	163	0.151359	0.518946	0.391071	0
RUNX1	sv	esca	28	150	0.453796	0.777936	-0.134788	0
PEX14	sv	gbm	12	583	0.212125	0.632658	0.21972	0
KAZN	sv	gbm	20	575	0.729334	0.919595	-0.10122	0
UBE4B	sv	gbm	11	584	0.43966	0.768294	0.278906	0
NEGR1	sv	gbm	17	578	0.0146323	0.20705	0.515564	0
KIF26B	sv	gbm	11	584	0.130335	0.496536	0.16001	0
LRRN2	sv	gbm	11	584	0.525638	0.827167	0.118576	0
DSTYK	sv	gbm	10	585	0.530015	0.827638	-0.268151	0
SMYD3	sv	gbm	20	575	0.429951	0.768294	-0.0778075	0
CHRM3	sv	gbm	10	585	0.885676	0.982373	0.0891843	0
ASH1L	sv	gbm	13	582	0.19439	0.597897	0.208053	0
SV2A	sv	gbm	11	584	0.0180626	0.215688	0.438988	0
NFASC	sv	gbm	16	579	0.401971	0.765114	-0.201204	0
PLEKHA6	sv	gbm	14	581	0.515327	0.823712	0.209726	0
AGBL4	sv	gbm	15	580	0.226796	0.632658	0.410836	0
FHAD1	sv	gbm	10	585	0.705778	0.912567	-0.0204635	0
FAF1	sv	gbm	36	559	0.0809947	0.400423	0.145241	0
NOTCH2	sv	gbm	27	568	0.693042	0.908662	0.111126	0
PDE4B	sv	gbm	11	584	0.410884	0.768294	-0.00912406	0
KIF1B	sv	gbm	11	584	0.224228	0.632658	0.166452	0
PRAMEF12	sv	gbm	10	585	0.227508	0.632658	-0.134648	0
NFIA	sv	gbm	14	581	0.0735111	0.373069	0.372417	0
CAMTA1	sv	gbm	29	566	0.865004	0.982373	-0.0277079	0
RERE	sv	gbm	27	568	0.998629	0.998629	0.0296297	0
RYR2	sv	gbm	16	579	0.161135	0.527586	0.0874263	0
ATP2B4	sv	gbm	11	584	0.86992	0.982373	0.0820643	0
LRP1B	sv	gbm	52	543	0.000461274	0.0936387	0.283058	0
GIGYF2	sv	gbm	10	585	0.791498	0.956394	0.0329929	0
AGAP1	sv	gbm	11	584	0.342211	0.746977	-0.0843538	0
RBMS3	sv	gbm	10	585	0.0709133	0.373069	0.431791	0
CNTN4	sv	gbm	15	580	0.157802	0.525143	0.326545	0
LSAMP	sv	gbm	33	562	0.00271597	0.0987643	0.421591	0
NAALADL2	sv	gbm	18	577	0.00238648	0.0987643	0.531894	0
TPRG1	sv	gbm	13	582	0.0924355	0.416987	0.0892433	0
PROS1	sv	gbm	12	583	0.236699	0.640665	0.123015	0
STX19	sv	gbm	13	582	0.145862	0.510516	0.179995	0
ARL13B	sv	gbm	14	581	0.313595	0.726279	0.123015	0
MCF2L2	sv	gbm	11	584	0.0670333	0.373069	0.488428	0
LPP	sv	gbm	18	577	0.0506846	0.324599	0.152597	0
TFRC	sv	gbm	10	585	0.969663	0.982373	-0.00909754	0
KCNIP4	sv	gbm	11	584	0.860174	0.982373	-0.00912406	0
PDGFRA	sv	gbm	16	579	0.628182	0.883081	0.142764	0
FSTL5	sv	gbm	10	585	0.400163	0.765114	0.133968	0
TENM3	sv	gbm	15	580	0.166015	0.534938	0.102718	0
KIT	sv	gbm	14	581	0.206173	0.624675	0.0932813	0
GRID2	sv	gbm	16	579	0.105667	0.456393	0.338499	0
TXK	sv	gbm	38	557	0.00558196	0.123832	0.291462	0
SCFD2	sv	gbm	29	566	0.670217	0.90292	0.0667841	0
LNX1	sv	gbm	20	575	0.998416	0.998629	0.0234358	0
CRACD	sv	gbm	11	584	0.0511683	0.324599	0.346049	0
HCN1	sv	gbm	13	582	0.0206676	0.222866	0.666368	0
PARP8	sv	gbm	12	583	0.00359161	0.0987643	1.59515	0
TENM2	sv	gbm	17	578	0.430686	0.768294	-0.0167279	0
CTNND2	sv	gbm	11	584	0.871314	0.982373	0.0139994	0
PRIM2	sv	gbm	11	584	0.0407893	0.324599	0.374658	0
EYS	sv	gbm	21	574	0.0152993	0.20705	0.489487	0
RPS6KA2	sv	gbm	14	581	0.514312	0.823712	-0.128706	0
QKI	sv	gbm	21	574	0.671159	0.90292	0.0113123	0
ERMARD	sv	gbm	10	585	0.255828	0.652186	0.317296	0
SNX9	sv	gbm	10	585	0.380715	0.764908	0.106899	0
GRIK2	sv	gbm	19	576	0.315842	0.726279	0.11525	0
PDE10A	sv	gbm	20	575	0.972029	0.982373	-0.0393103	0
PRKN	sv	gbm	21	574	0.670217	0.90292	-0.0086238	0
PACRG	sv	gbm	16	579	0.216403	0.632658	-0.205968	0
AFDN	sv	gbm	10	585	0.51314	0.823712	-0.172324	0
HECW1	sv	gbm	12	583	0.7261	0.919595	0.0586467	0
ZPBP	sv	gbm	12	583	0.933077	0.982373	-0.0573155	0
NIPSNAP2	sv	gbm	20	575	0.919373	0.982373	0.0394913	0
PSPH	sv	gbm	20	575	0.747306	0.936249	0.0609958	0
ZNF713	sv	gbm	20	575	0.846297	0.982373	0.0526106	0
GRB10	sv	gbm	14	581	0.598698	0.865675	-0.0380339	0
VOPP1	sv	gbm	54	541	0.0607982	0.363001	-0.0820748	0
BBS9	sv	gbm	12	583	0.431687	0.768294	0.0404347	0
SEC61G	sv	gbm	12	583	0.363639	0.759887	-0.15085	0
ZNF716	sv	gbm	13	582	0.634413	0.883081	-0.252239	0
PTPRN2	sv	gbm	19	576	0.298498	0.712882	0.168997	0
SUGCT	sv	gbm	13	582	0.477436	0.794423	0.0111375	0
MAGI2	sv	gbm	26	569	0.00389219	0.0987643	0.43752	0
POU6F2	sv	gbm	12	583	0.0867913	0.400423	0.121389	0
CNTNAP2	sv	gbm	25	570	0.476826	0.794423	0.151481	0
CRPPA	sv	gbm	10	585	0.0863218	0.400423	0.4503	0
CDK14	sv	gbm	11	584	0.248747	0.652186	0.11525	0
MET	sv	gbm	13	582	0.0105065	0.176746	0.716139	0
VSTM2A	sv	gbm	14	581	0.523487	0.827167	0.0590392	0
MAD1L1	sv	gbm	17	578	0.370585	0.759887	0.0867647	0
LANCL2	sv	gbm	33	562	0.325573	0.726279	-0.140536	0
ZNF479	sv	gbm	21	574	0.191118	0.597897	0.296439	0
GTF2IRD1	sv	gbm	10	585	0.451882	0.770857	0.0234211	0
TMEM178B	sv	gbm	10	585	0.119808	0.48642	0.356667	0
AUTS2	sv	gbm	17	578	0.0577752	0.355405	0.160857	0
EGFR	sv	gbm	150	445	0.0113187	0.176746	-0.15783	0
SEPTIN14	sv	gbm	12	583	0.263945	0.653424	-0.305089	0
COBL	sv	gbm	15	580	0.595998	0.865675	-0.2181	0
DPP6	sv	gbm	21	574	0.0260018	0.263919	0.342018	0
HDAC9	sv	gbm	11	584	0.53842	0.834345	-0.055084	0
IL1RAPL1	sv	gbm	14	581	0.00815637	0.150522	0.803432	0
DMD	sv	gbm	23	572	0.317215	0.726279	0.292974	0
CSMD3	sv	gbm	12	583	0.00322021	0.0987643	0.541795	0
FNTA	sv	gbm	14	581	0.00199635	0.0987643	0.619165	0
CSMD1	sv	gbm	31	564	0.00610012	0.123832	0.241784	0
CNTLN	sv	gbm	11	584	0.387134	0.764908	-0.153165	0
CCDC171	sv	gbm	18	577	0.221794	0.632658	-0.233584	0
ELAVL2	sv	gbm	41	554	0.586636	0.862951	-0.0492798	0
PAX5	sv	gbm	12	583	0.0178314	0.215688	0.529802	0
PGM5	sv	gbm	119	476	0.0334749	0.311029	0.091312	0
MLLT3	sv	gbm	39	556	0.925913	0.982373	-0.0468167	0
DMRT1	sv	gbm	11	584	0.0730525	0.373069	0.233222	0
JAK2	sv	gbm	15	580	0.601282	0.865675	-0.00587659	0
TEK	sv	gbm	24	571	0.0488048	0.324599	0.270692	0
KDM4C	sv	gbm	14	581	0.630767	0.883081	0.024689	0
IFT74	sv	gbm	16	579	0.277577	0.678894	0.030411	0
ADAMTSL1	sv	gbm	33	562	0.892666	0.982373	-0.078943	0
ACO1	sv	gbm	17	578	0.101956	0.449938	-0.22219	0
RIGI	sv	gbm	12	583	0.451824	0.770857	-0.0571195	0
ASTN2	sv	gbm	17	578	0.0424487	0.324599	0.397528	0
GLIS3	sv	gbm	12	583	0.762029	0.937092	0.105324	0
IL33	sv	gbm	12	583	0.399625	0.765114	0.024689	0
FOCAD	sv	gbm	50	545	0.295712	0.712882	-0.115505	0
NFIB	sv	gbm	10	585	0.149186	0.512467	0.408945	0
PTPRD	sv	gbm	53	542	0.41939	0.768294	0.0468155	0
DENND4C	sv	gbm	12	583	0.432682	0.768294	0.0295315	0
ACER2	sv	gbm	10	585	0.94306	0.982373	-0.00236545	0
SLC24A2	sv	gbm	49	546	0.323746	0.726279	-0.0844528	0
MTAP	sv	gbm	102	493	0.38065	0.764908	0.0368865	0
CDKN2A	sv	gbm	23	572	0.694482	0.908662	0.00920053	0
CDKN2B	sv	gbm	35	560	0.0669563	0.373069	0.116397	0
MOB3B	sv	gbm	24	571	0.349713	0.755231	0.0711013	0
LINGO2	sv	gbm	77	518	0.946469	0.982373	-0.00587659	0
PALM2AKAP2	sv	gbm	11	584	0.0461166	0.324599	0.666533	0
BNC2	sv	gbm	11	584	0.883877	0.982373	0.022443	0
RNF38	sv	gbm	12	583	0.939823	0.982373	0.0838756	0
LRRC4C	sv	gbm	15	580	0.0475396	0.324599	0.54834	0
NELL1	sv	gbm	10	585	0.928306	0.982373	0.0300932	0
TENM4	sv	gbm	16	579	0.132084	0.496536	0.34667	0
SOX6	sv	gbm	10	585	0.67163	0.90292	-0.0833138	0
DLG2	sv	gbm	15	580	0.428463	0.768294	0.185717	0
RNLS	sv	gbm	22	573	0.840248	0.982373	0.103929	0
PRKG1	sv	gbm	13	582	0.96942	0.982373	0.00970131	0
PAPSS2	sv	gbm	17	578	0.497901	0.815112	0.0667841	0
ATAD1	sv	gbm	29	566	0.368775	0.759887	0.123634	0
PCDH15	sv	gbm	15	580	0.358572	0.759887	0.295123	0
PTEN	sv	gbm	81	514	0.10872	0.459796	0.156072	0
KCNMA1	sv	gbm	10	585	0.475646	0.794423	-0.00623166	0
CRACR2A	sv	gbm	11	584	0.138629	0.505229	0.117372	0
TMEM117	sv	gbm	13	582	0.769661	0.937092	-0.033791	0
CPNE8	sv	gbm	34	561	0.00346105	0.0987643	0.260018	0
PDZRN4	sv	gbm	12	583	0.546449	0.840372	0.160858	0
SLC16A7	sv	gbm	12	583	0.698282	0.908662	0.0887923	0
ATP23	sv	gbm	11	584	0.44281	0.768294	-0.0482329	0
PPM1H	sv	gbm	17	578	0.260232	0.652186	0.212893	0
PTPRR	sv	gbm	14	581	0.139373	0.505229	0.199523	0
SLC35E3	sv	gbm	15	580	0.584448	0.862951	0.0547621	0
TPH2	sv	gbm	10	585	0.403287	0.765114	0.178745	0
NUP107	sv	gbm	20	575	0.49017	0.80898	-0.080488	0
RAP1B	sv	gbm	15	580	0.972695	0.982373	0.0438839	0
TSPAN8	sv	gbm	12	583	0.552106	0.842688	0.120881	0
CPM	sv	gbm	19	576	0.194037	0.597897	0.0830662	0
ADIPOR2	sv	gbm	13	582	0.900686	0.982373	0.0791894	0
MARS1	sv	gbm	17	578	0.865303	0.982373	-0.0809714	0
TIGAR	sv	gbm	11	584	0.696265	0.908662	-0.0495309	0
NELL2	sv	gbm	13	582	0.566372	0.851656	-0.112292	0
PTPRB	sv	gbm	11	584	0.388106	0.764908	0.0791894	0
ANO6	sv	gbm	11	584	0.945659	0.982373	-0.107218	0
TRHDE	sv	gbm	11	584	0.0844863	0.400423	0.434001	0
TAFA2	sv	gbm	20	575	0.241859	0.646019	0.182147	0
MGAT4C	sv	gbm	12	583	0.232027	0.636507	0.0921521	0
AGAP2	sv	gbm	10	585	0.718222	0.919595	-0.0815304	0
R3HDM2	sv	gbm	30	565	0.892927	0.982373	-0.05311	0
SRGAP1	sv	gbm	19	576	0.571199	0.852599	-0.107218	0
GRIP1	sv	gbm	22	573	0.0493167	0.324599	0.210482	0
PRMT8	sv	gbm	13	582	0.759704	0.937092	0.0791894	0
OS9	sv	gbm	19	576	0.637398	0.883081	0.0956018	0
RFLNA	sv	gbm	10	585	0.257384	0.652186	0.359201	0
GPC5	sv	gbm	14	581	0.0506016	0.324599	0.230215	0
GPC6	sv	gbm	11	584	0.818664	0.982373	0.112695	0
RB1	sv	gbm	19	576	0.151468	0.512467	0.324548	0
FGF14	sv	gbm	15	580	0.364978	0.759887	0.165589	0
DCLK1	sv	gbm	12	583	0.56236	0.851656	-0.0694601	0
NRXN3	sv	gbm	11	584	0.322784	0.726279	0.233222	0
STXBP6	sv	gbm	12	583	0.930379	0.982373	-0.0210175	0
RAD51B	sv	gbm	13	582	0.25383	0.652186	0.274371	0
NPAS3	sv	gbm	27	568	0.0208594	0.222866	0.24754	0
HERC2	sv	gbm	18	577	0.436794	0.768294	0.0339563	0
GSE1	sv	gbm	16	579	0.129828	0.496536	0.529324	0
WWOX	sv	gbm	12	583	0.953328	0.982373	0.155402	0
RBFOX1	sv	gbm	25	570	0.0337075	0.311029	0.198802	0
SSH2	sv	gbm	11	584	0.868527	0.982373	0.10742	0
ASIC2	sv	gbm	13	582	0.830145	0.982373	0.0429388	0
NF1	sv	gbm	25	570	0.142588	0.507814	0.220199	0
DCC	sv	gbm	10	585	0.639472	0.883081	0.167091	0
ZNF407	sv	gbm	10	585	0.751767	0.936249	0.0395884	0
DLGAP1	sv	gbm	10	585	0.127035	0.496536	0.209594	0
RBL1	sv	gbm	11	584	0.721294	0.919595	-0.0523879	0
MACROD2	sv	gbm	16	579	0.678143	0.905678	0.00324184	0
SIPA1L3	sv	gbm	11	584	0.112883	0.467656	0.234172	0
CACNA1A	sv	gbm	13	582	0.770908	0.937092	-0.00587659	0
MARK4	sv	gbm	12	583	0.336531	0.742563	0.28761	0
ZNF536	sv	gbm	15	580	0.972695	0.982373	-0.055084	0
ZNRF3	sv	gbm	12	583	0.0392037	0.324599	0.405992	0
MYO18B	sv	gbm	12	583	0.844657	0.982373	0.0551869	0
LARGE1	sv	gbm	10	585	0.0683444	0.373069	0.417063	0
TUBA8	sv	gbm	24	571	0.920345	0.982373	-0.0271579	0
PPM1F	sv	gbm	12	583	0.920946	0.982373	0.0140409	0
TTC28	sv	gbm	19	576	0.623901	0.883081	0.102718	0
DPYD	sv	hnsc	21	489	0.133191	0.206148	0.286089	0
KIF26B	sv	hnsc	36	474	0.428106	0.497749	-0.256101	0
SMYD3	sv	hnsc	31	479	0.225399	0.312983	-0.204172	0
DAB1	sv	hnsc	11	499	0.280275	0.372168	0.429876	0
CSMD2	sv	hnsc	13	497	0.0446949	0.0944423	0.539627	0
GALNT13	sv	hnsc	17	493	0.834262	0.866349	-0.151134	0
PLCL1	sv	hnsc	14	496	0.228031	0.314838	0.374385	0
GPR39	sv	hnsc	18	492	0.232309	0.317658	0.0977014	0
NCKAP5	sv	hnsc	120	390	0.418338	0.488732	-0.0731377	0
THSD7B	sv	hnsc	18	492	0.25946	0.350271	0.310919	0
ITGAV	sv	hnsc	24	486	0.310671	0.393193	-0.0374372	0
ERBB4	sv	hnsc	18	492	0.0329747	0.0750674	0.575924	0
SUMF1	sv	hnsc	14	496	0.818906	0.860582	0.182408	0
PTPRG	sv	hnsc	21	489	0.218341	0.304925	0.072702	0
FHIT	sv	hnsc	22	488	0.664232	0.717371	0.227304	0
LSAMP	sv	hnsc	20	490	0.434827	0.500772	0.0936739	0
NAALADL2	sv	hnsc	54	456	0.30128	0.383303	0.0557513	0
P3H2	sv	hnsc	25	485	0.417165	0.488732	0.165342	0
TPRG1	sv	hnsc	21	489	0.0271497	0.0653205	0.352082	0
TP63	sv	hnsc	29	481	0.278624	0.372009	0.264454	0
MCF2L2	sv	hnsc	11	499	0.0984025	0.169587	0.635569	0
LPP	sv	hnsc	17	493	0.059003	0.114702	0.396209	0
FOXP1	sv	hnsc	18	492	0.813973	0.85998	0.179594	0
CPNE4	sv	hnsc	10	500	0.107588	0.181204	0.358209	0
ROBO1	sv	hnsc	13	497	0.130577	0.203398	0.286089	0
ATG7	sv	hnsc	10	500	0.286799	0.372686	0.42819	0
VGLL4	sv	hnsc	14	496	0.840411	0.869021	0.014592	0
MAGI1	sv	hnsc	11	499	0.97195	0.975966	-0.0730206	0
KCNMB3	sv	hnsc	10	500	0.190175	0.273401	0.284405	0
EPHA6	sv	hnsc	16	494	0.0471647	0.0979834	0.58097	0
CACNA2D3	sv	hnsc	11	499	0.232688	0.317658	0.364919	0
NLGN1	sv	hnsc	12	498	0.120387	0.192461	0.253543	0
ROBO2	sv	hnsc	15	495	0.320159	0.401024	0.259021	0
GABRB1	sv	hnsc	13	497	0.0373546	0.0825198	0.444729	0
STPG2	sv	hnsc	11	499	0.573705	0.627974	-0.0431647	0
ARHGAP24	sv	hnsc	10	500	0.365572	0.44417	0.190661	0
PTPN13	sv	hnsc	16	494	0.62997	0.68647	-0.351294	0
MAPK10	sv	hnsc	32	478	0.96294	0.970931	0.0389256	0
FAT1	sv	hnsc	27	483	0.334627	0.410678	0.107032	0
DCUN1D4	sv	hnsc	10	500	0.369028	0.446138	0.554338	0
ARL15	sv	hnsc	11	499	0.943935	0.955734	-0.0426586	0
PDE4D	sv	hnsc	59	451	0.0294354	0.0690654	0.0940777	0
KIAA0825	sv	hnsc	30	480	0.0857537	0.153222	-0.228506	0
CDKAL1	sv	hnsc	15	495	0.215141	0.303949	0.262734	0
ZFAND3	sv	hnsc	10	500	0.275196	0.369462	0.314036	0
MLIP	sv	hnsc	10	500	0.322508	0.401894	0.330543	0
COL21A1	sv	hnsc	10	500	0.0432905	0.0922771	0.531816	0
ASCC3	sv	hnsc	12	498	0.108126	0.181204	0.337493	0
ADGRB3	sv	hnsc	10	500	0.710137	0.756857	0.344599	0
GRIK2	sv	hnsc	19	491	0.705723	0.755465	0.106813	0
PRKN	sv	hnsc	15	495	0.0240204	0.0601749	0.521448	0
ZNF713	sv	hnsc	13	497	0.0979616	0.169587	0.304588	0
PCLO	sv	hnsc	10	500	0.0358244	0.0798654	0.540544	0
PPP1R9A	sv	hnsc	10	500	0.183661	0.268854	0.307826	0
ZNF716	sv	hnsc	24	486	0.387912	0.459818	0.189948	0
IMMP2L	sv	hnsc	65	445	0.0930476	0.162666	0.313136	0
SUGCT	sv	hnsc	10	500	0.21232	0.301717	0.181965	0
MAGI2	sv	hnsc	17	493	0.694047	0.746254	-0.0512015	0
CNTNAP2	sv	hnsc	17	493	0.083185	0.15085	0.342545	0
CFAP69	sv	hnsc	17	493	0.0208883	0.0538611	0.523478	0
CDK14	sv	hnsc	11	499	0.378244	0.452775	0.226298	0
CUX1	sv	hnsc	11	499	0.0797857	0.146878	0.38483	0
RELN	sv	hnsc	11	499	0.0819432	0.149716	0.494059	0
LHFPL3	sv	hnsc	10	500	0.176619	0.260112	0.254676	0
DOCK4	sv	hnsc	14	496	0.536039	0.590741	0.172141	0
SDK1	sv	hnsc	17	493	0.118345	0.192461	0.320642	0
EXOC4	sv	hnsc	21	489	0.0302336	0.0699691	0.338572	0
SRPK2	sv	hnsc	11	499	0.301044	0.383303	0.291295	0
IL1RAPL1	sv	hnsc	44	466	0.537258	0.590741	-0.00150254	0
DIAPH2	sv	hnsc	51	459	0.0417276	0.090534	0.314413	0
DMD	sv	hnsc	14	496	0.0716597	0.134987	0.423008	0
UNC5D	sv	hnsc	24	486	0.0423811	0.0911382	0.433818	0
SNTG1	sv	hnsc	15	495	0.0233613	0.0591334	0.629655	0
ZFPM2	sv	hnsc	11	499	0.28865	0.373096	0.228847	0
VPS13B	sv	hnsc	22	488	0.124198	0.197256	0.541088	0
CSMD1	sv	hnsc	141	369	0.0492481	0.0997622	0.105505	0
TRAPPC9	sv	hnsc	11	499	0.452756	0.511756	0.271198	0
RIMS2	sv	hnsc	10	500	0.4321	0.500001	0.116963	0
NRG1	sv	hnsc	25	485	0.908041	0.927118	0.0917433	0
APTX	sv	hnsc	11	499	0.656533	0.712221	0.0330605	0
AOPEP	sv	hnsc	13	497	0.114876	0.189896	0.266536	0
FOCAD	sv	hnsc	11	499	0.821625	0.860582	0.289102	0
PTPRD	sv	hnsc	112	398	0.169561	0.251239	-0.145492	0
SLC24A2	sv	hnsc	10	500	0.0330544	0.0750674	0.446674	0
UNC13B	sv	hnsc	13	497	0.399418	0.471159	0.09652	0
MTAP	sv	hnsc	71	439	0.888174	0.910659	-0.0554725	0
CDKN2A	sv	hnsc	47	463	0.191268	0.273401	0.142001	0
CDKN2B	sv	hnsc	10	500	0.189443	0.273401	0.684293	0
RNF38	sv	hnsc	11	499	0.484479	0.542527	0.0959575	0
LRRC4C	sv	hnsc	18	492	0.85209	0.877364	-0.0683778	0
ARHGAP42	sv	hnsc	11	499	0.113576	0.189034	0.38349	0
TRPC6	sv	hnsc	12	498	0.332862	0.410586	0.116654	0
TENM4	sv	hnsc	30	480	0.0876328	0.155436	0.0995828	0
CDC42BPG	sv	hnsc	32	478	0.296529	0.381252	0.260701	0
RNF121	sv	hnsc	14	496	0.128072	0.201507	0.185054	0
CPT1A	sv	hnsc	20	490	0.141612	0.216426	0.512772	0
TPCN2	sv	hnsc	15	495	0.360663	0.440407	0.11899	0
PPP6R3	sv	hnsc	32	478	0.0479113	0.0986648	0.432706	0
PPFIA1	sv	hnsc	15	495	0.0577536	0.114099	0.53865	0
NADSYN1	sv	hnsc	11	499	0.0848933	0.152808	0.491032	0
NUMA1	sv	hnsc	12	498	0.0662654	0.125801	0.483761	0
LRP5	sv	hnsc	13	497	0.827945	0.863479	0.238779	0
UNC93B1	sv	hnsc	18	492	0.15633	0.235952	0.260701	0
DLG2	sv	hnsc	38	472	0.11899	0.192461	0.169951	0
PLXDC2	sv	hnsc	11	499	0.10757	0.181204	0.429393	0
LRMDA	sv	hnsc	10	500	0.454001	0.511756	0.319427	0
KIAA1217	sv	hnsc	12	498	0.517484	0.574194	-0.173919	0
ANK3	sv	hnsc	11	499	0.035598	0.0798654	0.634199	0
PTEN	sv	hnsc	13	497	0.911953	0.927216	-0.0495054	0
KCNMA1	sv	hnsc	11	499	0.44903	0.511756	0.451825	0
SLC2A13	sv	hnsc	11	499	0.0295589	0.0690654	0.415931	0
TRHDE	sv	hnsc	10	500	0.450091	0.511756	-0.114042	0
TAFA2	sv	hnsc	13	497	0.373293	0.44906	0.0400909	0
ERC1	sv	hnsc	11	499	0.0249523	0.0618715	0.490448	0
GRIP1	sv	hnsc	19	491	0.454894	0.511756	0.106958	0
GPC5	sv	hnsc	14	496	0.0529266	0.106291	0.453269	0
GPC6	sv	hnsc	22	488	0.0492653	0.0997622	0.357608	0
TPTE2	sv	hnsc	15	495	0.0471772	0.0979834	0.451757	0
DACH1	sv	hnsc	10	500	0.217933	0.304925	0.408653	0
SLC25A21	sv	hnsc	12	498	0.0263377	0.0640007	0.694311	0
AGBL1	sv	hnsc	10	500	0.0646716	0.124724	0.461657	0
THSD4	sv	hnsc	14	496	0.981661	0.981661	-0.0303388	0
ARL6IP1	sv	hnsc	12	498	0.0288512	0.0687338	0.59072	0
ZFHX3	sv	hnsc	21	489	0.0746006	0.139446	0.491011	0
HSBP1	sv	hnsc	28	482	0.286201	0.372686	-0.202265	0
RBFOX1	sv	hnsc	27	483	0.0654096	0.125154	0.317884	0
VMP1	sv	hnsc	19	491	0.384603	0.45813	0.263987	0
COX10	sv	hnsc	12	498	0.161954	0.242931	0.321115	0
BCAS3	sv	hnsc	14	496	0.128533	0.201507	0.354676	0
SLC39A11	sv	hnsc	11	499	0.10622	0.181204	0.74484	0
KCNJ18	sv	hnsc	26	484	0.0917178	0.161503	0.243344	0
RBBP8	sv	hnsc	13	497	0.0752828	0.139647	0.432504	0
CHST9	sv	hnsc	10	500	0.149229	0.226642	0.548177	0
TMEM241	sv	hnsc	10	500	0.0586423	0.114702	0.280411	0
KIAA1328	sv	hnsc	10	500	0.496877	0.553859	0.308936	0
TAF4B	sv	hnsc	16	494	0.284049	0.372686	0.353964	0
CDH2	sv	hnsc	10	500	0.141445	0.216426	0.408864	0
LAMA3	sv	hnsc	12	498	0.0399099	0.0873704	0.457344	0
FHOD3	sv	hnsc	21	489	0.248571	0.337446	0.303829	0
MIB1	sv	hnsc	13	497	0.282263	0.372686	0.336886	0
GREB1L	sv	hnsc	25	485	0.120064	0.192461	0.1121	0
RBL1	sv	hnsc	20	490	0.119589	0.192461	0.140808	0
MROH8	sv	hnsc	18	492	0.0256332	0.0629179	0.471562	0
CACNA1A	sv	hnsc	11	499	0.313787	0.395078	0.0793512	0
LARGE1	sv	hnsc	16	494	0.0562652	0.112069	0.542759	0
PPM1F	sv	hnsc	17	493	0.187715	0.273143	0.332803	0
TTC28	sv	hnsc	10	500	0.0210568	0.0538611	0.54334	0
RUNX1	sv	hnsc	19	491	0.165541	0.246789	0.280499	0
DSCAM	sv	hnsc	14	496	0.731622	0.77635	0.132008	0
TIAM1	sv	hnsc	12	498	0.325005	0.40294	0.179541	0
PTPRG	sv	kirc	16	497	0.981545	0.981545	-0.169264	0
FHIT	sv	kirc	18	495	0.0959431	0.191886	-0.507086	0
LSAMP	sv	kirc	13	500	0.660853	0.954565	0.020824	0
CADM2	sv	kirc	27	486	0.314868	0.532369	-0.268197	0
PROS1	sv	kirc	19	494	0.882767	0.981545	-0.0647743	0
ROBO1	sv	kirc	23	490	0.072802	0.157738	-0.196485	0
TAFA1	sv	kirc	10	503	0.360433	0.551251	-0.262036	0
MAGI1	sv	kirc	15	498	0.755019	0.981545	0.0656682	0
CACNA2D3	sv	kirc	10	503	0.87588	0.981545	-0.00401453	0
ERC2	sv	kirc	14	499	0.327612	0.532369	-0.43842	0
ROBO2	sv	kirc	23	490	0.954663	0.981545	0.202756	0
ADGRV1	sv	kirc	11	502	0.954908	0.981545	0.0674691	0
EYS	sv	kirc	13	500	0.907213	0.981545	0.098173	0
GRIK2	sv	kirc	11	502	0.836286	0.981545	0.238342	0
AUTS2	sv	kirc	13	500	0.0222224	0.0525257	1.01327	0
PGM5	sv	kirc	13	500	0.278764	0.517705	0.266814	0
LRP1B	sv	kirp	10	214	0.286498	0.286498	0.890397	0
PGM5	sv	kirp	14	210	0.0513464	0.0718849	0.821421	0
WWOX	sv	kirp	12	212	0.086397	0.100796	1.12668	0
RBL1	sv	kirp	14	210	0.03303	0.0578025	0.775981	0
KMT2A	sv	laml	17	130	0.782857	0.782857	0.281439	0
SV2A	sv	lgg	16	485	0.0898238	0.12832	-0.464203	0
NOTCH2	sv	lgg	172	329	0.123549	0.161151	-0.204941	0
DIS3L2	sv	lgg	10	491	0.170275	0.212844	0.45445	0
PROS1	sv	lgg	16	485	0.213682	0.256418	0.388105	0
TXK	sv	lgg	15	486	0.0352846	0.0617583	0.636503	0
EYS	sv	lgg	11	490	0.0490688	0.0736032	0.568588	0
PTPRN2	sv	lgg	10	491	0.329979	0.366643	0.28254	0
CNTNAP2	sv	lgg	15	486	0.037055	0.0617583	0.683876	0
ATRX	sv	lgg	13	488	0.687105	0.710798	0.233256	0
HUWE1	sv	lgg	39	462	0.115496	0.157494	0.222877	0
CSMD1	sv	lgg	16	485	0.488688	0.523595	0.191323	0
LINGO2	sv	lgg	15	486	0.0410021	0.0647401	0.876798	0
LRRC4C	sv	lgg	12	489	0.295327	0.340762	0.465311	0
MAML2	sv	lgg	11	490	0.0279819	0.052466	0.645589	0
NRXN3	sv	lgg	10	491	0.983276	0.983276	-0.24195	0
DPYD	sv	lihc	14	347	0.853887	0.971665	-0.056986	0
DAB1	sv	lihc	14	347	0.637281	0.93055	-0.24984	0
SV2A	sv	lihc	46	315	0.340263	0.736306	-0.159437	0
NOTCH2	sv	lihc	186	175	0.0074105	0.108687	0.134334	0
RERE	sv	lihc	10	351	0.641515	0.93055	0.315932	0
WDPCP	sv	lihc	10	351	0.375293	0.786329	-0.405482	0
LRP1B	sv	lihc	43	318	0.0860537	0.420707	0.301214	0
MBD5	sv	lihc	12	349	0.836177	0.968205	-0.0736411	0
EHBP1	sv	lihc	16	345	0.520046	0.863222	-0.270184	0
PARD3B	sv	lihc	13	348	0.563313	0.885207	0.0111478	0
CPS1	sv	lihc	15	346	0.952641	0.978151	-0.0623091	0
PTPRG	sv	lihc	12	349	0.371719	0.786329	-0.285345	0
LSAMP	sv	lihc	11	350	0.0540576	0.363464	0.662503	0
FNDC3B	sv	lihc	13	348	0.489178	0.863222	0.0443041	0
NAALADL2	sv	lihc	21	340	0.184055	0.55194	0.284046	0
CADM2	sv	lihc	12	349	0.0030374	0.0572767	0.601002	0
FLNB	sv	lihc	10	351	0.545928	0.871476	-0.218448	0
LPP	sv	lihc	22	339	0.159348	0.55194	-0.242361	0
FOXP1	sv	lihc	14	347	0.311428	0.717561	0.225192	0
ROBO1	sv	lihc	12	349	0.740965	0.953875	-0.105515	0
ZBTB20	sv	lihc	13	348	0.175477	0.55194	0.156569	0
SHROOM3	sv	lihc	10	351	0.930207	0.977008	-0.0989455	0
ALB	sv	lihc	10	351	0.828476	0.967777	-0.230449	0
GALNTL6	sv	lihc	11	350	0.750202	0.953875	0.0140086	0
RFC1	sv	lihc	10	351	0.16622	0.55194	0.417074	0
GRID2	sv	lihc	14	347	0.609571	0.93055	0.0492812	0
EMB	sv	lihc	16	345	0.0125637	0.150764	0.6443	0
ADGRV1	sv	lihc	12	349	0.450009	0.860886	-0.195624	0
CTNNA1	sv	lihc	10	351	0.922882	0.977008	-0.356283	0
PARP8	sv	lihc	20	341	0.0196143	0.19916	0.472966	0
NKD2	sv	lihc	10	351	0.0691002	0.411155	0.32155	0
PDE4D	sv	lihc	19	342	0.91098	0.977008	-0.186265	0
MAST4	sv	lihc	10	351	0.915564	0.977008	0.049929	0
TENM2	sv	lihc	12	349	0.203994	0.585374	0.474028	0
ADAMTS2	sv	lihc	10	351	0.778563	0.953875	-0.188457	0
TERT	sv	lihc	18	343	0.477577	0.863222	0.0445295	0
GMDS	sv	lihc	10	351	0.150805	0.55194	-0.380504	0
CDKAL1	sv	lihc	14	347	0.259672	0.663969	0.152513	0
PRIM2	sv	lihc	34	327	0.00914754	0.120748	0.447699	0
ASCC3	sv	lihc	11	350	0.188161	0.55194	0.231561	0
EYS	sv	lihc	40	321	0.0313762	0.27611	0.322329	0
ADGRB3	sv	lihc	10	351	0.743449	0.953875	0.0576072	0
GRIK2	sv	lihc	11	350	0.761356	0.953875	0.0519393	0
KCNQ5	sv	lihc	10	351	0.311251	0.717561	0.477664	0
IMMP2L	sv	lihc	15	346	0.178375	0.55194	-0.278442	0
SUGCT	sv	lihc	10	351	0.656993	0.942642	-0.0246209	0
MAGI2	sv	lihc	11	350	0.242274	0.663969	-0.397278	0
CNTNAP2	sv	lihc	11	350	0.891469	0.977008	0.0140086	0
CDK14	sv	lihc	13	348	0.522052	0.863222	0.0443041	0
DOCK4	sv	lihc	11	350	0.61068	0.93055	-0.186265	0
AUTS2	sv	lihc	22	339	0.963846	0.978151	0.0426621	0
EXOC4	sv	lihc	12	349	0.262227	0.663969	-0.0424489	0
DPP6	sv	lihc	12	349	0.159098	0.55194	0.0455417	0
TENM1	sv	lihc	10	351	0.619674	0.93055	-0.14125	0
UNC5D	sv	lihc	12	349	0.242415	0.663969	0.238949	0
SNTG1	sv	lihc	11	350	0.72365	0.953875	0.00573464	0
ZMAT4	sv	lihc	15	346	0.741544	0.953875	-0.158713	0
CLVS1	sv	lihc	10	351	0.920442	0.977008	-0.120799	0
RALYL	sv	lihc	10	351	0.317161	0.717561	0.00437489	0
ZFPM2	sv	lihc	10	351	0.783281	0.953875	-0.0184725	0
CSMD3	sv	lihc	11	350	0.621002	0.93055	-0.233849	0
FNTA	sv	lihc	117	244	0.272888	0.667061	0.0267711	0
NKAIN3	sv	lihc	11	350	0.171044	0.55194	0.424375	0
VPS13B	sv	lihc	10	351	0.529704	0.863222	0.176799	0
CSMD1	sv	lihc	38	323	0.523174	0.863222	-0.0162686	0
TRAPPC9	sv	lihc	12	349	0.127643	0.503497	0.332315	0
ANK1	sv	lihc	13	348	0.0930269	0.437045	0.294022	0
RIMS2	sv	lihc	11	350	0.0578238	0.363464	1.00515	0
NRG1	sv	lihc	25	336	0.803121	0.957949	0.198822	0
PGM5	sv	lihc	36	325	0.00660976	0.108687	0.361558	0
GLIS3	sv	lihc	11	350	0.739101	0.953875	-0.449819	0
PTPRD	sv	lihc	16	345	0.779025	0.953875	-0.116948	0
MTAP	sv	lihc	11	350	0.502546	0.863222	0.448198	0
CDKN2A	sv	lihc	14	347	0.524729	0.863222	0.341259	0
PALM2AKAP2	sv	lihc	13	348	0.0551299	0.363464	-0.360145	0
TRPM3	sv	lihc	11	350	0.0800638	0.411155	0.386163	0
KDM2A	sv	lihc	10	351	0.547974	0.871476	0.10114	0
RAD9A	sv	lihc	10	351	0.925323	0.977008	-0.0518919	0
ANO1	sv	lihc	14	347	0.321523	0.717561	-0.216142	0
NAV2	sv	lihc	11	350	0.0504984	0.363464	-0.655567	0
SHANK2	sv	lihc	18	343	0.932599	0.977008	-0.0114388	0
DLG2	sv	lihc	24	337	0.129689	0.503497	-0.308456	0
LRMDA	sv	lihc	24	337	0.387893	0.787721	-0.139707	0
PRKG1	sv	lihc	12	349	0.0760872	0.411155	0.445241	0
ADK	sv	lihc	11	350	0.970741	0.978151	-0.346244	0
PARD3	sv	lihc	15	346	0.048837	0.363464	0.225944	0
TCF7L2	sv	lihc	13	348	0.787669	0.953875	-0.231533	0
VTI1A	sv	lihc	11	350	0.0156747	0.172421	-0.423266	0
PTEN	sv	lihc	20	341	0.826366	0.967777	0.0180089	0
CPNE8	sv	lihc	25	336	0.103532	0.440845	0.240571	0
ITPR2	sv	lihc	15	346	0.11862	0.489307	0.300153	0
CPM	sv	lihc	10	351	0.0455997	0.363464	-0.197388	0
ANKS1B	sv	lihc	13	348	0.100643	0.440845	0.266228	0
ARID2	sv	lihc	10	351	0.0769617	0.411155	0.6411	0
SOX5	sv	lihc	26	335	0.637545	0.93055	0.0131726	0
GPC5	sv	lihc	22	339	0.0960175	0.437045	0.32024	0
GPC6	sv	lihc	23	338	0.782799	0.953875	0.00999835	0
RB1	sv	lihc	15	346	0.249661	0.663969	0.261578	0
LPAR6	sv	lihc	10	351	0.266594	0.663969	0.229481	0
GPHN	sv	lihc	12	349	0.425102	0.850203	-0.551732	0
RAD51B	sv	lihc	20	341	0.0809851	0.411155	0.507152	0
MIPOL1	sv	lihc	10	351	0.778563	0.953875	0.0903494	0
HERC1	sv	lihc	10	351	0.665904	0.945154	-0.333339	0
RORA	sv	lihc	11	350	0.863707	0.974439	-0.0465692	0
GSE1	sv	lihc	10	351	0.738805	0.953875	-0.101871	0
ZFHX3	sv	lihc	10	351	0.326164	0.717561	0.130722	0
WWOX	sv	lihc	22	339	0.995795	0.995795	0.0294205	0
PRKCA	sv	lihc	10	351	0.741126	0.953875	-0.228105	0
COX10	sv	lihc	12	349	0.145409	0.548401	0.36921	0
SLC5A10	sv	lihc	13	348	0.186059	0.55194	0.537173	0
BCAS3	sv	lihc	12	349	0.947286	0.978151	-0.00983459	0
PIGL	sv	lihc	10	351	0.437768	0.860886	-0.158448	0
SPAG9	sv	lihc	10	351	0.503873	0.863222	0.300636	0
BRCA1	sv	lihc	10	351	0.311251	0.717561	0.460004	0
KCNJ12	sv	lihc	25	336	0.847977	0.971665	0.0695928	0
KCNJ18	sv	lihc	23	338	0.692517	0.953875	0.0695928	0
NCOR1	sv	lihc	10	351	0.879092	0.977008	-0.154184	0
PTPRM	sv	lihc	12	349	0.805548	0.957949	-0.0517596	0
LDLRAD4	sv	lihc	11	350	0.966062	0.978151	-0.17402	0
TSHZ2	sv	lihc	12	349	0.0289173	0.272648	0.562315	0
MACROD2	sv	lihc	37	324	0.523658	0.863222	-0.0690203	0
CACNA1A	sv	lihc	10	351	0.507803	0.863222	0.194494	0
MICAL3	sv	lihc	10	351	0.488313	0.863222	-0.551732	0
LARGE1	sv	lihc	10	351	0.38699	0.787721	0.263358	0
TUBA8	sv	lihc	15	346	0.446076	0.860886	0.0167949	0
TTC28	sv	lihc	12	349	0.251603	0.663969	-0.278491	0
KAZN	sv	luad	25	512	0.0505037	0.103694	0.659692	0
HIVEP3	sv	luad	11	526	0.222367	0.312123	0.124189	0
DPYD	sv	luad	13	524	0.502587	0.577376	-0.0118031	0
USH2A	sv	luad	11	526	0.0674126	0.125707	0.588111	0
SLC35F3	sv	luad	11	526	0.111533	0.176418	0.553937	0
ASH1L	sv	luad	11	526	0.0631173	0.119428	0.667153	0
SV2A	sv	luad	65	472	0.454853	0.535643	0.0913771	0
CSMD2	sv	luad	12	525	0.0816085	0.14384	0.586759	0
OTUD7B	sv	luad	16	521	0.57978	0.643161	0.074457	0
AGBL4	sv	luad	35	502	0.0779437	0.138646	0.375503	0
DNM3	sv	luad	13	524	0.0357339	0.0856727	0.691955	0
CAMTA1	sv	luad	20	517	0.682511	0.720324	-0.0222899	0
DPP10	sv	luad	14	523	0.0769071	0.137436	0.624979	0
NCKAP5	sv	luad	10	527	0.236426	0.327099	0.332348	0
PARD3B	sv	luad	19	518	0.0690954	0.127612	0.53058	0
AGAP1	sv	luad	11	526	0.0620109	0.119022	0.440993	0
ERBB4	sv	luad	18	519	0.0448116	0.0971758	0.354529	0
PTPRG	sv	luad	17	520	0.275506	0.365448	0.0671372	0
CNTN4	sv	luad	15	522	0.0379737	0.0888354	0.595158	0
EPHA3	sv	luad	16	521	0.13987	0.215098	0.432965	0
LPP	sv	luad	18	519	0.512864	0.585697	0.195011	0
FOXP1	sv	luad	18	519	0.0576624	0.114142	0.270915	0
KCNMB2	sv	luad	11	526	0.49258	0.569269	0.0155066	0
TBC1D5	sv	luad	11	526	0.0984924	0.163168	0.477308	0
ULK4	sv	luad	12	525	0.108698	0.173378	0.698098	0
CACNA1D	sv	luad	12	525	0.239969	0.329637	0.366946	0
ZBTB20	sv	luad	14	523	0.0593139	0.114476	0.685226	0
NLGN1	sv	luad	18	519	0.260307	0.3501	0.312665	0
ROBO2	sv	luad	20	517	0.191407	0.277757	0.125418	0
GRM7	sv	luad	11	526	0.0317945	0.0776751	0.748191	0
MARCHF1	sv	luad	10	527	0.25741	0.348632	0.314017	0
GRID2	sv	luad	13	524	0.0763249	0.13703	0.465807	0
PCDH7	sv	luad	10	527	0.0393632	0.0904417	0.716138	0
ATP8A1	sv	luad	10	527	0.0212716	0.0570197	0.646043	0
SCFD2	sv	luad	15	522	0.0382875	0.08903	0.718588	0
ADAMTS16	sv	luad	11	526	0.685152	0.720623	0.14727	0
ADCY2	sv	luad	16	521	0.108383	0.173378	0.682257	0
SEMA5A	sv	luad	15	522	0.646783	0.695427	0.515275	0
MYO10	sv	luad	15	522	0.223965	0.313226	0.317457	0
NIPBL	sv	luad	11	526	0.6424	0.695427	0.36046	0
BASP1	sv	luad	10	527	0.385863	0.482016	0.225215	0
SPOCK1	sv	luad	11	526	0.0272547	0.0683137	0.408079	0
SLIT3	sv	luad	13	524	0.594101	0.655209	0.146712	0
FYB1	sv	luad	11	526	0.0899992	0.152621	0.537911	0
MCTP1	sv	luad	14	523	0.127802	0.197327	0.287537	0
TERT	sv	luad	10	527	0.626579	0.683219	-0.066726	0
TRIO	sv	luad	12	525	0.20641	0.291846	0.572101	0
CDKAL1	sv	luad	12	525	0.0409173	0.0912517	0.818691	0
ZFAND3	sv	luad	15	522	0.398256	0.488022	0.531741	0
SUPT3H	sv	luad	21	516	0.123171	0.19094	0.535512	0
PRIM2	sv	luad	60	477	0.0559129	0.111826	0.217305	0
NCOA7	sv	luad	10	527	0.251408	0.34291	0.311627	0
NKAIN2	sv	luad	10	527	0.190378	0.277757	0.824226	0
ASCC3	sv	luad	11	526	0.293073	0.382183	0.74442	0
PHF3	sv	luad	10	527	0.101721	0.166225	0.737493	0
KHDRBS2	sv	luad	30	507	0.0714613	0.130113	0.37148	0
ADGRB3	sv	luad	26	511	0.0212007	0.0570197	0.473941	0
GRIK2	sv	luad	13	524	0.0901493	0.152621	0.748191	0
KCNQ5	sv	luad	11	526	0.0580038	0.114184	0.492779	0
PRKN	sv	luad	21	516	0.122823	0.19094	0.553937	0
ARID1B	sv	luad	12	525	0.191288	0.277757	0.800062	0
DST	sv	luad	12	525	0.0257045	0.0661765	0.729923	0
AHR	sv	luad	11	526	0.677951	0.718926	0.0213212	0
BBS9	sv	luad	11	526	0.0698	0.128296	0.290535	0
ZNF716	sv	luad	18	519	0.0582754	0.114184	0.4219	0
CALN1	sv	luad	11	526	0.604907	0.664873	-0.54778	0
SUGCT	sv	luad	13	524	0.113554	0.177456	0.311288	0
MAGI2	sv	luad	13	524	0.039733	0.0907512	0.377651	0
CDK14	sv	luad	10	527	0.269709	0.360333	0.321192	0
DGKB	sv	luad	12	525	0.814783	0.832027	0.0501539	0
ZNF736	sv	luad	10	527	0.683001	0.720324	0.184648	0
THSD7A	sv	luad	15	522	0.0216622	0.0576663	0.670429	0
DOCK4	sv	luad	10	527	0.409972	0.495036	0.354807	0
SDK1	sv	luad	23	514	0.644916	0.695427	0.153555	0
NRCAM	sv	luad	11	526	0.0191127	0.0526964	0.853945	0
CFTR	sv	luad	12	525	0.408256	0.495036	0.620432	0
TMEM196	sv	luad	10	527	0.793087	0.817778	0.116499	0
HDAC9	sv	luad	17	520	0.968957	0.974003	0.149336	0
PCDH11X	sv	luad	12	525	0.0476594	0.100528	0.584412	0
MID1	sv	luad	11	526	0.0688967	0.127612	0.681485	0
SPIDR	sv	luad	22	515	0.0389569	0.090044	0.624404	0
CLVS1	sv	luad	11	526	0.433969	0.515422	0.0155066	0
C8orf34	sv	luad	12	525	0.249895	0.342055	0.112247	0
STAU2	sv	luad	10	527	0.0249995	0.0652014	0.684898	0
MMP16	sv	luad	11	526	0.193342	0.279513	0.0774651	0
RALYL	sv	luad	13	524	0.101314	0.166225	0.649219	0
NCALD	sv	luad	12	525	0.423349	0.507653	-0.204003	0
STK3	sv	luad	13	524	0.91139	0.920934	-0.191789	0
KCNQ3	sv	luad	10	527	0.146665	0.223765	0.292623	0
ZFPM2	sv	luad	23	514	0.0701307	0.128296	0.551539	0
GRHL2	sv	luad	10	527	0.829778	0.845104	-0.0199788	0
TG	sv	luad	10	527	0.648614	0.695458	-0.268976	0
CSMD3	sv	luad	29	508	0.111751	0.176418	0.254773	0
SNTB1	sv	luad	12	525	0.162952	0.242855	0.817557	0
FDFT1	sv	luad	14	523	0.574707	0.643161	0.160106	0
TRPS1	sv	luad	10	527	0.606309	0.664873	-0.431603	0
DLGAP2	sv	luad	15	522	0.0574845	0.114142	0.691955	0
CNGB3	sv	luad	13	524	0.0488777	0.101855	0.165668	0
IKBKB	sv	luad	16	521	0.017975	0.0502779	0.52452	0
KCNU1	sv	luad	12	525	0.79585	0.817778	-0.140144	0
VPS13B	sv	luad	21	516	0.0589187	0.114285	0.618941	0
ADAM2	sv	luad	11	526	0.0432459	0.0943103	0.49655	0
CSMD1	sv	luad	36	501	0.676254	0.718926	0.050619	0
IDO2	sv	luad	11	526	0.424798	0.507653	-0.151611	0
AGO2	sv	luad	12	525	0.427721	0.509569	-0.0229252	0
FAM135B	sv	luad	12	525	0.467078	0.548	-0.164835	0
COL22A1	sv	luad	12	525	0.0863295	0.148103	0.47463	0
TRAPPC9	sv	luad	20	517	0.309111	0.399053	0.364005	0
HOOK3	sv	luad	18	519	0.199396	0.286123	0.072426	0
ANK1	sv	luad	19	518	0.28277	0.371256	0.135839	0
RIMS2	sv	luad	20	517	0.380182	0.476462	-0.026285	0
NRG1	sv	luad	18	519	0.983357	0.985738	-0.222232	0
CNTLN	sv	luad	16	521	0.0278577	0.0693746	0.583365	0
KDM4C	sv	luad	11	526	0.357648	0.451151	0.351457	0
UBAP2	sv	luad	12	525	0.237718	0.327712	0.353395	0
FOCAD	sv	luad	16	521	0.0489942	0.101855	0.755766	0
PTPRD	sv	luad	90	447	0.579844	0.643161	0.0766705	0
SLC24A2	sv	luad	11	526	0.104642	0.169713	0.534575	0
MTAP	sv	luad	17	520	0.535067	0.605677	-0.0710674	0
CDKN2A	sv	luad	18	519	0.0411557	0.0912517	0.51086	0
LINGO2	sv	luad	25	512	0.0672101	0.125707	0.354732	0
GALNT18	sv	luad	10	527	0.839415	0.852668	0.20553	0
LUZP2	sv	luad	16	521	0.10206	0.166225	0.436372	0
TENM4	sv	luad	20	517	0.0586273	0.114285	0.427502	0
FAM168A	sv	luad	10	527	0.206158	0.291846	0.380398	0
DYNC2H1	sv	luad	11	526	0.485183	0.564098	0.244128	0
ARRB1	sv	luad	10	527	0.041166	0.0912517	0.647183	0
NAV2	sv	luad	11	526	0.180237	0.26554	0.434242	0
SHANK2	sv	luad	21	516	0.0412629	0.0912517	0.43664	0
SBF2	sv	luad	12	525	0.269783	0.360333	0.279282	0
DIP2C	sv	luad	10	527	0.575064	0.643161	0.0360087	0
JCAD	sv	luad	10	527	0.0627706	0.119357	0.842334	0
LRMDA	sv	luad	14	523	0.405599	0.493884	-0.128445	0
PLD5P1	sv	luad	12	525	0.0455858	0.0983023	0.792603	0
GPR158	sv	luad	10	527	0.0365076	0.0869871	0.656639	0
CTNNA3	sv	luad	14	523	0.143335	0.219553	0.710282	0
KIAA1217	sv	luad	11	526	0.491343	0.569269	0.311288	0
PARD3	sv	luad	19	518	0.0197458	0.0540559	0.557287	0
IPO8	sv	luad	12	525	0.79585	0.817778	-0.170662	0
PDZRN4	sv	luad	14	523	0.0461442	0.0984069	0.600618	0
PPM1H	sv	luad	12	525	0.525401	0.596484	0.0724456	0
PTPRR	sv	luad	15	522	0.583906	0.64581	-0.280762	0
NAV3	sv	luad	14	523	0.274189	0.364955	0.424907	0
TPH2	sv	luad	11	526	0.1672	0.248228	-0.778557	0
TSPAN8	sv	luad	13	524	0.692563	0.72447	-0.280762	0
ITPR2	sv	luad	25	512	0.948952	0.956385	0.0929517	0
CPM	sv	luad	10	527	0.727307	0.758758	0.00730394	0
PIK3C2G	sv	luad	10	527	0.424143	0.507653	0.389302	0
NELL2	sv	luad	10	527	0.479767	0.561182	0.111092	0
PDE3A	sv	luad	17	520	0.0521517	0.106511	0.52742	0
RASSF3	sv	luad	10	527	0.348711	0.444232	0.321109	0
SLCO1B1	sv	luad	11	526	0.396878	0.487882	0.250939	0
ST8SIA1	sv	luad	16	521	0.168163	0.248701	0.233857	0
LMNTD1	sv	luad	14	523	0.0490805	0.101855	0.692206	0
TRHDE	sv	luad	14	523	0.795492	0.817778	-0.0174522	0
TAFA2	sv	luad	13	524	0.854276	0.865487	0.0561977	0
FGD4	sv	luad	10	527	0.0295869	0.0727422	0.569658	0
IRAG2	sv	luad	13	524	0.688562	0.722241	0.253076	0
CCDC91	sv	luad	28	509	0.579015	0.643161	0.33912	0
ERC1	sv	luad	12	525	0.985738	0.985738	-0.400077	0
GRIP1	sv	luad	15	522	0.339858	0.434388	0.681199	0
CACNA1C	sv	luad	17	520	0.150788	0.228252	0.283981	0
SOX5	sv	luad	44	493	0.0822926	0.144011	0.27315	0
SYT1	sv	luad	15	522	0.276692	0.365764	0.440993	0
BICD1	sv	luad	13	524	0.226409	0.315502	0.412926	0
CNTN1	sv	luad	12	525	0.0476594	0.100528	0.574433	0
AEBP2	sv	luad	14	523	0.55934	0.629461	0.0630588	0
RIMBP2	sv	luad	11	526	0.23066	0.320269	-0.931524	0
PCDH9	sv	luad	10	527	0.3022	0.39144	0.437488	0
MTUS2	sv	luad	10	527	0.0527536	0.107173	0.574	0
NBEA	sv	luad	11	526	0.0622859	0.119022	0.467406	0
NUBPL	sv	luad	13	524	0.0939919	0.157423	0.79732	0
SNX6	sv	luad	17	520	0.28114	0.370375	0.37388	0
AKAP6	sv	luad	20	517	0.796592	0.817778	-0.214307	0
NRXN3	sv	luad	13	524	0.54259	0.612396	0.0706898	0
LRFN5	sv	luad	16	521	0.390916	0.485188	0.463706	0
RALGAPA1	sv	luad	18	519	0.108566	0.173378	0.530618	0
MDGA2	sv	luad	17	520	0.782858	0.81451	-0.762967	0
PRKD1	sv	luad	20	517	0.20629	0.291846	0.225067	0
PRKCH	sv	luad	10	527	0.202491	0.289487	0.41222	0
BAZ1A	sv	luad	11	526	0.096115	0.159915	0.443392	0
PRORP	sv	luad	16	521	0.365256	0.459247	0.103028	0
STXBP6	sv	luad	10	527	0.441031	0.522203	0.135694	0
TTC6	sv	luad	21	516	0.0244269	0.0641414	0.548835	0
MIPOL1	sv	luad	25	512	0.032637	0.0792319	0.681485	0
FMN1	sv	luad	11	526	0.0259149	0.066246	0.714817	0
OTUD7A	sv	luad	15	522	0.0329638	0.0795252	0.59428	0
THSD4	sv	luad	10	527	0.0280812	0.0694829	0.723435	0
SNX29	sv	luad	14	523	0.256226	0.348251	0.490722	0
ARL6IP1	sv	luad	14	523	0.357219	0.451151	0.281805	0
CDH8	sv	luad	16	521	0.148402	0.225525	0.533975	0
ZFHX3	sv	luad	15	522	0.0407125	0.0912517	0.651617	0
FTO	sv	luad	12	525	0.0198861	0.0540565	0.571964	0
WWOX	sv	luad	45	492	0.10047	0.165732	0.284255	0
BFAR	sv	luad	13	524	0.63737	0.693028	0.0750547	0
PARN	sv	luad	12	525	0.410392	0.495036	0.320104	0
RBFOX1	sv	luad	37	500	0.0746434	0.134637	0.352207	0
USP32	sv	luad	10	527	0.517622	0.589386	0.306118	0
SSH2	sv	luad	13	524	0.0416892	0.0914321	0.537911	0
ULK2	sv	luad	12	525	0.663133	0.707097	0.139206	0
COX10	sv	luad	23	514	0.0907291	0.152932	0.627779	0
MSI2	sv	luad	12	525	0.197105	0.283891	0.595716	0
SLC5A10	sv	luad	33	504	0.0673787	0.125707	0.421729	0
BCAS3	sv	luad	15	522	0.188865	0.277193	0.165668	0
GAS7	sv	luad	10	527	0.508345	0.582259	0.23745	0
TRIM16	sv	luad	18	519	0.0257163	0.0661765	0.689488	0
RBFOX3	sv	luad	11	526	0.0225782	0.0596931	0.720985	0
RAI1	sv	luad	10	527	0.0413706	0.0912517	0.678662	0
SPECC1	sv	luad	14	523	0.393877	0.487296	0.333097	0
EPN2	sv	luad	20	517	0.455157	0.535643	0.236143	0
PLEKHM1	sv	luad	15	522	0.0853048	0.148103	0.443392	0
BRCA1	sv	luad	10	527	0.496547	0.572141	0.496401	0
NF1	sv	luad	13	524	0.152078	0.229305	0.150075	0
RBBP8	sv	luad	14	523	0.113214	0.177456	0.709439	0
DCC	sv	luad	12	525	0.108698	0.173378	0.532423	0
GAREM1	sv	luad	12	525	0.0504732	0.103694	0.608288	0
ZNF521	sv	luad	12	525	0.0856418	0.148103	0.765517	0
DTNA	sv	luad	16	521	0.0875333	0.149504	0.140544	0
MYOM1	sv	luad	13	524	0.0793749	0.140545	0.44391	0
LAMA1	sv	luad	10	527	0.0265017	0.0673003	0.762553	0
FHOD3	sv	luad	17	520	0.318885	0.410299	0.37388	0
GREB1L	sv	luad	10	527	0.0942092	0.157423	0.795845	0
MYO5B	sv	luad	11	526	0.0824519	0.144011	0.681485	0
TASP1	sv	luad	10	527	0.156647	0.234363	0.581479	0
KCNB1	sv	luad	11	526	0.645216	0.695427	-0.217349	0
NCOA3	sv	luad	11	526	0.111975	0.176418	0.508847	0
PLCB1	sv	luad	16	521	0.40553	0.493884	0.268357	0
TSHZ2	sv	luad	22	515	0.155426	0.233441	0.150973	0
DOK5	sv	luad	19	518	0.339482	0.434388	0.0730445	0
CDH4	sv	luad	23	514	0.259153	0.349765	-0.18344	0
PHACTR3	sv	luad	17	520	0.652476	0.697661	-0.0710674	0
RBL1	sv	luad	18	519	0.294452	0.382688	0.0730537	0
PHF20	sv	luad	16	521	0.0270542	0.0682544	0.466308	0
PAK5	sv	luad	10	527	0.288904	0.378023	0.501004	0
DLGAP4	sv	luad	15	522	0.0371986	0.0875528	0.512122	0
PLCB4	sv	luad	17	520	0.352352	0.447394	0.493609	0
BCAS1	sv	luad	10	527	0.396087	0.487882	0.0579892	0
MARK4	sv	luad	19	518	0.804412	0.823615	0.0599688	0
ZNF536	sv	luad	27	510	0.610245	0.667293	0.0774651	0
SYN3	sv	luad	10	527	0.388121	0.483273	0.459336	0
TNRC6B	sv	luad	10	527	0.0729853	0.132264	0.779485	0
LARGE1	sv	luad	13	524	0.0185185	0.0514256	0.761854	0
TUBA8	sv	luad	34	503	0.0551068	0.110788	0.409693	0
PPM1F	sv	luad	12	525	0.215331	0.30335	0.328028	0
GRK3	sv	luad	10	527	0.0458693	0.0983642	0.489858	0
MRTFA	sv	luad	14	523	0.0370847	0.0875528	0.853765	0
BACH1	sv	luad	12	525	0.483366	0.563684	0.350022	0
RUNX1	sv	luad	28	509	0.0533362	0.107789	0.296896	0
DSCAM	sv	luad	12	525	0.0859851	0.148103	0.759375	0
KAZN	sv	lusc	21	481	0.0366104	0.171958	0.367019	0
ADGRL4	sv	lusc	10	492	0.226272	0.445833	0.208824	0
ST6GALNAC3	sv	lusc	13	489	0.0423348	0.187483	0.459756	0
NEGR1	sv	lusc	24	478	0.00781633	0.0875618	0.372047	0
VAV3	sv	lusc	12	490	0.306666	0.512949	0.0781991	0
DPYD	sv	lusc	30	472	0.0650218	0.243832	0.360817	0
SPAG17	sv	lusc	10	492	0.0829	0.277327	0.328378	0
KIF26B	sv	lusc	20	482	0.482425	0.673656	0.0647395	0
SMYD3	sv	lusc	29	473	0.337678	0.534855	0.0960928	0
DAB1	sv	lusc	12	490	0.853774	0.946361	0.0573661	0
SV2A	sv	lusc	52	450	0.294833	0.500355	-0.18008	0
FMN2	sv	lusc	11	491	0.0886856	0.28351	0.452207	0
RABGAP1L	sv	lusc	23	479	0.0370524	0.172294	0.250472	0
CSMD2	sv	lusc	10	492	0.238323	0.459834	0.155978	0
OTUD7B	sv	lusc	23	479	0.32706	0.529906	0.330429	0
AGBL4	sv	lusc	17	485	0.629031	0.809338	0.0395478	0
RGS7	sv	lusc	11	491	0.750974	0.881825	-0.0320309	0
ADGRL2	sv	lusc	11	491	0.914641	0.965814	-0.0138998	0
PDE4B	sv	lusc	10	492	0.621054	0.80443	0.0455078	0
ESRRG	sv	lusc	12	490	0.544987	0.730314	-0.124682	0
WASF2	sv	lusc	11	491	0.120387	0.325464	0.358997	0
RYR2	sv	lusc	12	490	0.165495	0.38764	0.0648053	0
PRKCE	sv	lusc	11	491	0.655916	0.819895	0.11135	0
WDPCP	sv	lusc	26	476	0.00812103	0.0878204	0.363654	0
GALNT13	sv	lusc	10	492	0.772147	0.895383	0.144366	0
HECW2	sv	lusc	12	490	0.61103	0.79588	-0.0249601	0
ZNF385B	sv	lusc	10	492	0.015851	0.123367	0.498173	0
DPP10	sv	lusc	21	481	0.0620826	0.238582	0.295704	0
ANAPC1	sv	lusc	11	491	0.313064	0.51806	0.0727275	0
GPR39	sv	lusc	11	491	0.636298	0.810119	0.171477	0
ZRANB3	sv	lusc	11	491	0.789534	0.902048	-0.0358924	0
MBD5	sv	lusc	11	491	0.683473	0.842048	-0.0149732	0
EHBP1	sv	lusc	22	480	0.138537	0.358196	0.126372	0
MTA3	sv	lusc	10	492	0.329858	0.530631	0.395429	0
CTNNA2	sv	lusc	43	459	0.155474	0.382516	0.178294	0
AGPS	sv	lusc	16	486	0.339333	0.534881	0.227723	0
LRRTM4	sv	lusc	15	487	0.315002	0.519419	0.209686	0
AFF3	sv	lusc	13	489	0.0769459	0.267014	0.44691	0
IKZF2	sv	lusc	14	488	0.429812	0.61877	0.0685553	0
NCKAP5	sv	lusc	52	450	0.108952	0.306355	0.161692	0
THSD7B	sv	lusc	13	489	0.695561	0.848222	0.1464	0
SPAG16	sv	lusc	16	486	0.939265	0.974907	-0.164561	0
NRXN1	sv	lusc	19	483	0.017627	0.127038	0.422251	0
MYT1L	sv	lusc	16	486	0.00322671	0.079779	0.515302	0
COBLL1	sv	lusc	11	491	0.078915	0.271818	0.367019	0
PDE11A	sv	lusc	13	489	0.258728	0.467899	0.309415	0
COMMD1	sv	lusc	11	491	0.800884	0.90611	-0.188702	0
NFE2L2	sv	lusc	22	480	0.0100974	0.0993707	0.413695	0
AQP7B	sv	lusc	32	470	0.0764903	0.267014	0.207425	0
ERBB4	sv	lusc	28	474	0.00607352	0.0841184	0.464435	0
SUMF1	sv	lusc	16	486	0.517498	0.701565	0.0874376	0
PTPRG	sv	lusc	14	488	0.249307	0.466248	0.285521	0
GBE1	sv	lusc	12	490	0.478935	0.671605	0.158044	0
EPHA3	sv	lusc	22	480	0.92635	0.965814	-0.00203086	0
FHIT	sv	lusc	16	486	0.00320849	0.079779	0.478475	0
LSAMP	sv	lusc	36	466	0.0217338	0.136451	0.249515	0
PHLDB2	sv	lusc	15	487	0.00236859	0.0734263	0.491427	0
STAG1	sv	lusc	14	488	0.77853	0.89699	0.021852	0
PLCXD2	sv	lusc	10	492	0.00514703	0.079779	0.46153	0
BCHE	sv	lusc	16	486	0.200097	0.420671	0.258577	0
SLC9A9	sv	lusc	10	492	0.0910162	0.28351	0.24585	0
PXYLP1	sv	lusc	10	492	0.00474123	0.079779	0.599045	0
FNDC3B	sv	lusc	11	491	0.514707	0.701565	0.11135	0
TNIK	sv	lusc	16	486	0.166705	0.38764	0.356267	0
NAALADL2	sv	lusc	62	440	0.00507558	0.079779	0.21208	0
MECOM	sv	lusc	25	477	0.0257119	0.144565	0.424974	0
CLSTN2	sv	lusc	11	491	0.00412016	0.079779	0.476039	0
P3H2	sv	lusc	17	485	0.582709	0.767591	0.0241029	0
TPRG1	sv	lusc	27	475	0.158464	0.383522	0.240883	0
CD96	sv	lusc	13	489	0.040216	0.183338	0.18351	0
ZBBX	sv	lusc	12	490	0.0927805	0.283835	0.456549	0
VPS8	sv	lusc	12	490	0.4049	0.599071	0.268446	0
PAK2	sv	lusc	10	492	0.135155	0.353073	0.311347	0
CADM2	sv	lusc	40	462	0.173639	0.397677	0.171628	0
TP63	sv	lusc	21	481	0.318571	0.522554	0.0734088	0
PEX5L	sv	lusc	17	485	0.00547321	0.0820981	0.509201	0
USP13	sv	lusc	16	486	0.00995348	0.0993707	0.621661	0
PROS1	sv	lusc	139	363	0.0159184	0.123367	0.121352	0
STX19	sv	lusc	175	327	0.0198276	0.131712	0.117402	0
ARL13B	sv	lusc	180	322	0.0516313	0.21053	0.087651	0
ZMAT3	sv	lusc	12	490	0.0223016	0.136451	0.42936	0
PIK3CA	sv	lusc	87	415	0.00369877	0.079779	0.218303	0
HTR1F	sv	lusc	13	489	0.248259	0.466248	0.337603	0
RSRC1	sv	lusc	12	490	0.0249038	0.142966	0.415201	0
KALRN	sv	lusc	14	488	0.0340055	0.166448	0.420106	0
MCF2L2	sv	lusc	37	465	0.024059	0.139843	0.186624	0
ITPR1	sv	lusc	14	488	0.0920645	0.28351	0.323682	0
FOXP1	sv	lusc	25	477	0.00751207	0.0875618	0.281768	0
CPNE4	sv	lusc	12	490	0.864848	0.946361	-0.142092	0
ROBO1	sv	lusc	22	480	0.828059	0.932319	0.140461	0
KCNMB2	sv	lusc	32	470	0.177984	0.401761	0.160777	0
AP2M1	sv	lusc	17	485	0.108324	0.306355	0.17528	0
ATG7	sv	lusc	15	487	0.905059	0.962371	-0.0149732	0
VGLL4	sv	lusc	26	476	0.659344	0.821971	0.0675787	0
KCNMB3	sv	lusc	28	474	0.11046	0.307569	0.130145	0
DLG1	sv	lusc	10	492	0.0419941	0.187483	0.381202	0
EPHA6	sv	lusc	29	473	0.0282962	0.151279	0.263338	0
TFRC	sv	lusc	10	492	0.733695	0.870075	0.197103	0
ACAP2	sv	lusc	13	489	0.813168	0.917774	0.0561387	0
CACNA2D3	sv	lusc	16	486	0.0570294	0.222846	0.340267	0
ERC2	sv	lusc	13	489	0.329845	0.530631	0.171841	0
ZBTB20	sv	lusc	25	477	0.131252	0.348755	0.182855	0
NLGN1	sv	lusc	30	472	0.0508383	0.209202	0.315177	0
ROBO2	sv	lusc	20	482	0.116599	0.317068	0.240343	0
FGF12	sv	lusc	20	482	0.215401	0.439305	0.0953219	0
ATP11B	sv	lusc	17	485	0.112499	0.30954	0.271105	0
ABI3BP	sv	lusc	11	491	0.18618	0.414227	0.16695	0
KCNIP4	sv	lusc	22	480	0.706534	0.855569	-0.0128175	0
GABRB1	sv	lusc	13	489	0.289298	0.497911	0.130433	0
STPG2	sv	lusc	12	490	0.194912	0.420565	0.150347	0
PDGFRA	sv	lusc	17	485	0.200836	0.420671	0.171464	0
PTPN13	sv	lusc	10	492	0.199602	0.420671	0.0819813	0
GALNTL6	sv	lusc	10	492	0.668436	0.82886	0.107801	0
NIPAL1	sv	lusc	12	490	0.37601	0.577045	-0.477955	0
MAPK10	sv	lusc	12	490	0.665697	0.827671	0.072558	0
GABRA2	sv	lusc	14	488	0.292343	0.497947	0.138156	0
CFAP299	sv	lusc	15	487	0.724541	0.864924	-0.0652991	0
FRAS1	sv	lusc	10	492	0.569203	0.756227	0.0416526	0
ADGRL3	sv	lusc	27	475	0.0180312	0.127038	0.325242	0
MARCHF1	sv	lusc	19	483	0.0116256	0.105998	0.424816	0
LRBA	sv	lusc	13	489	0.876839	0.946701	-0.142207	0
GRID2	sv	lusc	21	481	0.106267	0.305025	0.15463	0
CCSER1	sv	lusc	83	419	0.0332875	0.165708	0.134015	0
PCDH7	sv	lusc	10	492	0.95873	0.981123	0.0720294	0
TXK	sv	lusc	77	425	0.00267431	0.077722	0.300587	0
DCUN1D4	sv	lusc	12	490	0.166727	0.38764	0.393331	0
SCFD2	sv	lusc	20	482	0.132398	0.349803	0.344868	0
LNX1	sv	lusc	14	488	0.352545	0.551965	0.25212	0
CRACD	sv	lusc	10	492	0.0334979	0.165708	0.439921	0
PALLD	sv	lusc	13	489	0.22972	0.450716	0.0968561	0
SEMA5A	sv	lusc	10	492	0.799237	0.90611	-0.139086	0
RICTOR	sv	lusc	11	491	0.86813	0.946361	-0.0812849	0
GHR	sv	lusc	10	492	0.561755	0.750622	0.194642	0
ADAMTS12	sv	lusc	12	490	0.253835	0.467899	0.134897	0
CDH18	sv	lusc	14	488	0.877479	0.946701	-0.02468	0
RAI14	sv	lusc	11	491	0.917976	0.965814	0.156036	0
CDH12	sv	lusc	23	479	0.0914366	0.28351	0.181748	0
RAB3C	sv	lusc	10	492	0.72542	0.864924	0.131722	0
DNAH5	sv	lusc	11	491	0.280958	0.492668	0.0964239	0
ARL15	sv	lusc	11	491	0.259951	0.467899	-0.125677	0
PDE4D	sv	lusc	68	434	0.00503575	0.079779	0.28663	0
MAST4	sv	lusc	10	492	0.405822	0.599071	-0.11902	0
TENM2	sv	lusc	15	487	0.841015	0.935579	0.0817531	0
KIAA0825	sv	lusc	13	489	0.618578	0.80346	0.1464	0
TRIO	sv	lusc	14	488	0.759964	0.887898	0.127972	0
CTNND2	sv	lusc	16	486	0.337565	0.534855	0.167602	0
GMDS	sv	lusc	18	484	0.234448	0.454242	0.0899233	0
CDKAL1	sv	lusc	13	489	0.00470723	0.079779	0.509942	0
ZFAND3	sv	lusc	15	487	0.396684	0.591939	0.181815	0
SUPT3H	sv	lusc	17	485	0.259412	0.467899	0.182822	0
BTBD9	sv	lusc	18	484	0.222305	0.44176	0.201807	0
PKHD1	sv	lusc	15	487	0.025986	0.144565	0.29104	0
MLIP	sv	lusc	19	483	0.197656	0.420671	0.233519	0
TRMT11	sv	lusc	10	492	0.535342	0.721547	0.159334	0
COL21A1	sv	lusc	15	487	0.0155296	0.123367	0.366434	0
NKAIN2	sv	lusc	11	491	0.291402	0.497947	0.218565	0
ASCC3	sv	lusc	13	489	0.0309223	0.16156	0.337861	0
EYS	sv	lusc	75	427	0.0102878	0.0993707	0.208918	0
KHDRBS2	sv	lusc	22	480	0.134187	0.352525	0.325007	0
ADGRB3	sv	lusc	19	483	0.0189785	0.131712	0.361428	0
GRIK2	sv	lusc	22	480	0.128804	0.344217	0.179645	0
ATXN1	sv	lusc	11	491	0.349657	0.549293	0.0960928	0
RNF217	sv	lusc	11	491	0.142953	0.361268	0.334454	0
SGK1	sv	lusc	10	492	0.033133	0.165708	0.43799	0
PRKN	sv	lusc	35	467	0.125247	0.336645	0.334454	0
PACRG	sv	lusc	16	486	0.0219094	0.136451	0.356798	0
GCLC	sv	lusc	11	491	0.3877	0.586755	0.28077	0
DST	sv	lusc	22	480	0.14055	0.358196	0.282219	0
ABCA13	sv	lusc	12	490	0.242289	0.463639	0.31254	0
SEMA3A	sv	lusc	13	489	0.174465	0.397677	0.222124	0
VOPP1	sv	lusc	10	492	0.243624	0.464283	0.27953	0
PCLO	sv	lusc	13	489	0.0220328	0.136451	0.61241	0
BBS9	sv	lusc	12	490	0.428002	0.618077	0.251763	0
MTERF1	sv	lusc	11	491	0.924651	0.965814	0.0742172	0
PDE1C	sv	lusc	13	489	0.0915409	0.28351	0.353067	0
CD36	sv	lusc	10	492	0.499724	0.691583	0.253142	0
GALNT17	sv	lusc	15	487	0.2198	0.44176	0.334454	0
IMMP2L	sv	lusc	28	474	0.0467056	0.201094	0.207975	0
SND1	sv	lusc	10	492	0.260021	0.467899	0.261746	0
CALN1	sv	lusc	13	489	0.567673	0.756227	-0.10602	0
PTPRN2	sv	lusc	14	488	0.0895668	0.28351	0.205997	0
SUGCT	sv	lusc	18	484	0.0194175	0.131712	0.476852	0
MAGI2	sv	lusc	24	478	0.982167	0.984816	0.0588468	0
CNTNAP2	sv	lusc	45	457	0.139191	0.358196	0.0991558	0
CFAP69	sv	lusc	18	484	0.286187	0.497312	0.154327	0
CDK14	sv	lusc	20	482	0.0461566	0.200587	0.339503	0
RELN	sv	lusc	11	491	0.655916	0.819895	0.118201	0
ELMO1	sv	lusc	13	489	0.29018	0.497911	0.0805059	0
CCDC146	sv	lusc	13	489	0.0278955	0.151279	0.57707	0
GRM3	sv	lusc	13	489	0.0180128	0.127038	0.368065	0
ZNF479	sv	lusc	17	485	0.0883009	0.28351	0.106695	0
SDK1	sv	lusc	17	485	0.0196057	0.131712	0.381254	0
CADPS2	sv	lusc	15	487	0.0068239	0.0875618	0.386418	0
AUTS2	sv	lusc	73	429	0.00768642	0.0875618	0.258331	0
EGFR	sv	lusc	13	489	0.462821	0.658452	-0.153624	0
FOXP2	sv	lusc	10	492	0.189753	0.415692	0.249878	0
DPP6	sv	lusc	19	483	0.109365	0.306355	0.185005	0
SRPK2	sv	lusc	12	490	0.322167	0.523803	0.255953	0
GRM8	sv	lusc	12	490	0.35888	0.556265	0.343966	0
HDAC9	sv	lusc	18	484	0.181465	0.405679	0.275148	0
IL1RAPL2	sv	lusc	16	486	0.164036	0.38764	0.306539	0
IL1RAPL1	sv	lusc	17	485	0.754289	0.883487	0.0817531	0
COL4A5	sv	lusc	24	478	0.947685	0.97532	-0.0381645	0
KDM6A	sv	lusc	12	490	0.24884	0.466248	0.219033	0
PCDH11X	sv	lusc	13	489	0.0390987	0.180009	0.370591	0
DACH2	sv	lusc	10	492	0.0491236	0.205788	0.422472	0
DIAPH2	sv	lusc	15	487	0.152353	0.37683	0.15463	0
COL4A6	sv	lusc	28	474	0.411537	0.603674	-0.00640374	0
TENM1	sv	lusc	14	488	0.289781	0.497911	0.140923	0
DMD	sv	lusc	46	456	0.0232746	0.139843	0.361712	0
MID1	sv	lusc	20	482	0.0458138	0.200587	0.348599	0
SGCZ	sv	lusc	17	485	0.212451	0.435198	0.183077	0
UNC5D	sv	lusc	49	453	0.20262	0.422503	0.190353	0
SPIDR	sv	lusc	15	487	0.0814906	0.276541	0.292268	0
SLC20A2	sv	lusc	10	492	0.222075	0.44176	0.102986	0
SNTG1	sv	lusc	21	481	0.464456	0.658452	0.0951767	0
ZMAT4	sv	lusc	25	477	0.859664	0.946361	-0.0691481	0
PXDNL	sv	lusc	12	490	0.257203	0.467899	0.344665	0
ADAM18	sv	lusc	16	486	0.140967	0.358196	0.3297	0
RALYL	sv	lusc	10	492	0.414584	0.606231	0.1591	0
STK3	sv	lusc	11	491	0.0154714	0.123367	0.536762	0
KCNQ3	sv	lusc	12	490	0.50302	0.694078	0.23383	0
ZFPM2	sv	lusc	13	489	0.722955	0.864924	-0.121175	0
CSMD3	sv	lusc	24	478	0.944241	0.97532	0.0464321	0
NSD3	sv	lusc	27	475	0.96084	0.981123	-0.00431032	0
FNTA	sv	lusc	144	358	0.0153728	0.123367	0.134709	0
DLGAP2	sv	lusc	13	489	0.479512	0.671605	0.02535	0
PLEKHA2	sv	lusc	12	490	0.399244	0.593126	0.181532	0
ADAM32	sv	lusc	23	479	0.856367	0.946361	-0.00431032	0
KAT6A	sv	lusc	11	491	0.672703	0.831934	0.0805059	0
ADAM9	sv	lusc	15	487	0.606525	0.79223	0.21984	0
NKAIN3	sv	lusc	10	492	0.0239341	0.139843	0.415562	0
SAMD12	sv	lusc	14	488	0.471296	0.665481	0.123415	0
IKBKB	sv	lusc	17	485	0.514728	0.701565	0.0383007	0
KCNU1	sv	lusc	22	480	0.390343	0.586755	-0.160609	0
VPS13B	sv	lusc	15	487	0.0207136	0.13566	0.301858	0
EXT1	sv	lusc	14	488	0.0119904	0.107222	0.553296	0
ADAM2	sv	lusc	12	490	0.417513	0.6086	0.376128	0
CSMD1	sv	lusc	129	373	0.00444512	0.079779	0.23073	0
POU5F1B	sv	lusc	15	487	0.193825	0.420565	0.29833	0
AGO2	sv	lusc	16	486	0.0480811	0.205116	0.198514	0
ADGRA2	sv	lusc	13	489	0.973728	0.984312	-0.00431032	0
DDHD2	sv	lusc	32	470	0.867466	0.946361	0.0577757	0
TRAPPC9	sv	lusc	15	487	0.0308071	0.16156	0.351647	0
FGFR1	sv	lusc	17	485	0.321344	0.523803	0.143907	0
ANK1	sv	lusc	31	471	0.987762	0.987762	0.0395478	0
RIMS2	sv	lusc	11	491	0.319151	0.522554	0.238954	0
TACC1	sv	lusc	13	489	0.302726	0.508187	0.102006	0
NRG1	sv	lusc	42	460	0.0635684	0.24032	0.167352	0
CNTLN	sv	lusc	12	490	0.864848	0.946361	-0.100247	0
APTX	sv	lusc	11	491	0.973175	0.984312	-0.102439	0
CCDC171	sv	lusc	11	491	0.921313	0.965814	-0.0138998	0
PAX5	sv	lusc	15	487	0.642333	0.810119	-0.0622095	0
MLLT3	sv	lusc	13	489	0.702733	0.853188	0.21984	0
DMRT1	sv	lusc	12	490	0.300042	0.505506	0.172948	0
ZCCHC7	sv	lusc	13	489	0.462821	0.658452	-0.176312	0
KDM4C	sv	lusc	13	489	0.961373	0.981123	0.154108	0
UBE2R2	sv	lusc	11	491	0.472277	0.665481	0.0561387	0
ADAMTSL1	sv	lusc	14	488	0.0820703	0.276541	0.311347	0
ASTN2	sv	lusc	16	486	0.0738597	0.262174	0.541139	0
GLIS3	sv	lusc	12	490	0.895036	0.958967	0.0425651	0
AOPEP	sv	lusc	10	492	0.572195	0.758036	0.0150155	0
FOCAD	sv	lusc	13	489	0.10286	0.300763	0.358476	0
NFIB	sv	lusc	14	488	0.696819	0.848222	-0.0229677	0
PTPRD	sv	lusc	64	438	0.840972	0.935579	-0.000964201	0
SLC24A2	sv	lusc	13	489	0.870733	0.946361	-0.0812849	0
UNC13B	sv	lusc	12	490	0.639557	0.810119	0.108601	0
MTAP	sv	lusc	37	465	0.173435	0.397677	0.179331	0
CDKN2A	sv	lusc	15	487	0.982698	0.984816	0.0240295	0
RNF38	sv	lusc	12	490	0.58032	0.766616	0.0524053	0
ANO3	sv	lusc	11	491	0.948053	0.97532	0.0231777	0
LUZP2	sv	lusc	11	491	0.463259	0.658452	0.1464	0
PDE3B	sv	lusc	11	491	0.206547	0.428769	-0.703749	0
LRRC4C	sv	lusc	24	478	0.100333	0.295979	0.296713	0
NELL1	sv	lusc	22	480	0.158358	0.383522	-0.143171	0
POLD3	sv	lusc	10	492	0.409564	0.602681	-0.119555	0
TMEM135	sv	lusc	10	492	0.735354	0.870075	-0.0858604	0
TENM4	sv	lusc	24	478	0.0139148	0.119822	0.473921	0
CDC42BPG	sv	lusc	15	487	0.180536	0.405553	0.229317	0
PACS1	sv	lusc	11	491	0.262627	0.467899	0.204648	0
TPCN2	sv	lusc	14	488	0.64775	0.814064	-0.125972	0
PPP6R3	sv	lusc	14	488	0.18927	0.415692	-0.367103	0
PPFIA1	sv	lusc	15	487	0.906491	0.962371	-0.0138998	0
FAT3	sv	lusc	13	489	0.0886013	0.28351	0.353067	0
DCDC1	sv	lusc	12	490	0.0955523	0.290404	0.544551	0
NTM	sv	lusc	15	487	0.254154	0.467899	0.17528	0
SOX6	sv	lusc	20	482	0.151147	0.375846	0.333341	0
ANO1	sv	lusc	29	473	0.222009	0.44176	-0.118928	0
CNTN5	sv	lusc	21	481	0.0283038	0.151279	0.466175	0
NAV2	sv	lusc	11	491	0.871439	0.946361	-0.0149732	0
SHANK2	sv	lusc	55	447	0.217824	0.44176	0.156036	0
SBF2	sv	lusc	19	483	0.330931	0.530631	-0.416061	0
MYEOV	sv	lusc	11	491	0.685017	0.842048	0.155355	0
UNC93B1	sv	lusc	12	490	0.923776	0.965814	-0.0630333	0
DLG2	sv	lusc	42	460	0.281827	0.492668	0.118447	0
OPCML	sv	lusc	26	476	0.779659	0.89699	-0.0445117	0
DIP2C	sv	lusc	14	488	0.354484	0.553138	0.360379	0
AKR1C3	sv	lusc	20	482	0.276671	0.488249	0.161618	0
ADARB2	sv	lusc	12	490	0.249668	0.466248	0.1024	0
PLXDC2	sv	lusc	14	488	0.0972277	0.293577	0.179432	0
LRMDA	sv	lusc	23	479	0.0549969	0.216725	0.301858	0
RNLS	sv	lusc	10	492	0.140411	0.358196	0.429903	0
PLD5P1	sv	lusc	11	491	0.873095	0.946361	-0.280761	0
ATRNL1	sv	lusc	10	492	0.76878	0.893706	0.0120808	0
PRKG1	sv	lusc	26	476	0.104135	0.300763	0.291492	0
MSMB	sv	lusc	10	492	0.357913	0.556265	0.235682	0
ADK	sv	lusc	13	489	0.00790881	0.0875618	0.457573	0
ATAD1	sv	lusc	16	486	0.933693	0.971291	-0.0520709	0
CTNNA3	sv	lusc	20	482	0.309885	0.51463	0.171908	0
SORCS1	sv	lusc	10	492	0.509569	0.701034	0.0643628	0
SORBS1	sv	lusc	10	492	0.275225	0.488249	0.267296	0
AKR1C1	sv	lusc	12	490	0.686315	0.842048	0.0936279	0
KIAA1217	sv	lusc	11	491	0.23175	0.450894	0.240201	0
PARD3	sv	lusc	22	480	0.114001	0.311827	0.183117	0
PCDH15	sv	lusc	29	473	0.962133	0.981123	0.00238185	0
ANK3	sv	lusc	10	492	0.925438	0.965814	-0.0572921	0
PTEN	sv	lusc	48	454	0.00472002	0.079779	0.241829	0
KCNMA1	sv	lusc	11	491	0.254654	0.467899	0.142328	0
ETV6	sv	lusc	10	492	0.334248	0.534108	0.00521099	0
TMEM117	sv	lusc	14	488	0.224862	0.444939	0.351155	0
PPM1H	sv	lusc	12	490	0.485212	0.675519	-0.198443	0
NAV3	sv	lusc	14	488	0.779964	0.89699	-0.165549	0
KSR2	sv	lusc	10	492	0.897501	0.959397	0.0510996	0
LGR5	sv	lusc	12	490	0.00781766	0.0875618	0.456114	0
ITPR2	sv	lusc	10	492	0.516662	0.701565	-0.183119	0
ADIPOR2	sv	lusc	13	489	0.625421	0.807836	-0.179051	0
NELL2	sv	lusc	10	492	0.035183	0.169683	0.491146	0
TRHDE	sv	lusc	14	488	0.103806	0.300763	0.307867	0
TAFA2	sv	lusc	14	488	0.945621	0.97532	0.0336378	0
CCDC91	sv	lusc	15	487	0.641039	0.810119	0.112031	0
ANKS1B	sv	lusc	24	478	0.174098	0.397677	0.152094	0
ERC1	sv	lusc	17	485	0.689347	0.843543	0.0805059	0
GRIP1	sv	lusc	18	484	0.512805	0.701565	0.0422591	0
CACNA1C	sv	lusc	16	486	0.198869	0.420671	-0.313957	0
SOX5	sv	lusc	27	475	0.026115	0.144565	0.403823	0
SYT1	sv	lusc	14	488	0.188641	0.415692	0.24356	0
AEBP2	sv	lusc	13	489	0.721504	0.864924	-0.0239519	0
RIMBP2	sv	lusc	11	491	0.15847	0.383522	0.342003	0
PIBF1	sv	lusc	11	491	0.286623	0.497312	0.1464	0
PCDH9	sv	lusc	17	485	0.370017	0.569728	-0.00238185	0
MYO16	sv	lusc	11	491	0.0875107	0.28351	0.36991	0
NALF1	sv	lusc	15	487	0.839603	0.935579	-0.0652991	0
GPC5	sv	lusc	19	483	0.211459	0.435082	0.118201	0
GPC6	sv	lusc	21	481	0.970578	0.984312	-0.0652991	0
RB1	sv	lusc	21	481	0.0239709	0.139843	0.349607	0
HS6ST3	sv	lusc	13	489	0.38018	0.579619	0.158311	0
MTUS2	sv	lusc	11	491	0.0212531	0.136451	0.596827	0
KLF12	sv	lusc	18	484	0.195359	0.420565	0.20206	0
EGLN3	sv	lusc	11	491	0.783069	0.89699	0.116954	0
AKAP6	sv	lusc	15	487	0.338166	0.534855	0.16695	0
GPHN	sv	lusc	14	488	0.2772	0.488249	0.0753454	0
NRXN3	sv	lusc	17	485	0.0134513	0.118016	0.469289	0
MDGA2	sv	lusc	11	491	0.631806	0.809338	0.100078	0
RAD51B	sv	lusc	18	484	0.0497887	0.206712	0.439724	0
SLC25A21	sv	lusc	24	478	0.887045	0.954806	-0.00162355	0
TTC6	sv	lusc	21	481	0.0360618	0.17111	0.466175	0
MIPOL1	sv	lusc	18	484	0.72883	0.866767	0.0677006	0
NPAS3	sv	lusc	12	490	0.74495	0.878762	-0.0656784	0
GABRG3	sv	lusc	16	486	0.00500212	0.079779	0.476423	0
RORA	sv	lusc	10	492	0.176712	0.400835	0.50644	0
SLCO3A1	sv	lusc	11	491	0.0104713	0.0993707	0.57707	0
AGBL1	sv	lusc	14	488	0.978383	0.984816	0.0420289	0
OTUD7A	sv	lusc	10	492	0.0988561	0.295979	0.456674	0
THSD4	sv	lusc	10	492	0.79244	0.903149	-0.0812136	0
HS3ST4	sv	lusc	12	490	0.746475	0.878762	0.0229612	0
ARL6IP1	sv	lusc	10	492	0.597925	0.783197	0.196799	0
GSE1	sv	lusc	11	491	0.30805	0.513417	0.519153	0
ZFHX3	sv	lusc	17	485	0.364593	0.563242	0.0568475	0
WWOX	sv	lusc	53	449	0.159497	0.383522	0.095409	0
PRKCB	sv	lusc	14	488	0.2626	0.467899	0.209135	0
KRBOX5	sv	lusc	12	490	0.901412	0.961368	0.0174399	0
CDH13	sv	lusc	23	479	0.783178	0.89699	0.105425	0
RBFOX1	sv	lusc	44	458	0.00605851	0.0841184	0.304911	0
USP22	sv	lusc	10	492	0.836877	0.935579	0.0297643	0
ACACA	sv	lusc	12	490	0.017993	0.127038	0.405676	0
VMP1	sv	lusc	11	491	0.891339	0.957212	-0.239541	0
TMEM132E	sv	lusc	16	486	0.100569	0.295979	0.493273	0
DNAH9	sv	lusc	11	491	0.0353962	0.169683	0.473234	0
COX10	sv	lusc	18	484	0.79693	0.906045	-0.124925	0
SLC5A10	sv	lusc	11	491	0.720876	0.864924	-0.173741	0
BCAS3	sv	lusc	17	485	0.160007	0.383522	0.185005	0
SLC39A11	sv	lusc	14	488	0.0714931	0.259721	0.353084	0
SPECC1	sv	lusc	10	492	0.491367	0.682047	-0.0540508	0
EPN2	sv	lusc	10	492	0.387424	0.586755	0.164839	0
EFCAB5	sv	lusc	10	492	0.112113	0.30954	0.413457	0
TANC2	sv	lusc	11	491	0.0334272	0.165708	0.500352	0
RSKR	sv	lusc	11	491	0.0063315	0.0841184	0.49402	0
PLEKHM1	sv	lusc	19	483	0.0692009	0.255384	0.321345	0
KCNJ12	sv	lusc	54	448	0.39117	0.586755	0.123455	0
KCNJ18	sv	lusc	46	456	0.421024	0.611534	0.11812	0
MYO1D	sv	lusc	16	486	0.059827	0.23183	0.414267	0
PITPNC1	sv	lusc	14	488	0.538075	0.723135	0.0429936	0
NSF	sv	lusc	16	486	0.0678479	0.252394	0.333381	0
CEP112	sv	lusc	13	489	0.0911692	0.28351	0.451526	0
NF1	sv	lusc	15	487	0.0704562	0.257969	0.345152	0
COLEC12	sv	lusc	12	490	0.0889332	0.28351	0.510528	0
SLC14A2	sv	lusc	13	489	0.209361	0.43268	0.183077	0
DCC	sv	lusc	14	488	0.00926485	0.0957368	0.617773	0
ROCK1	sv	lusc	36	466	0.146866	0.36915	0.106687	0
KCTD1	sv	lusc	10	492	0.219584	0.44176	0.196495	0
ZNF521	sv	lusc	14	488	0.107837	0.306355	0.281107	0
CHST9	sv	lusc	15	487	0.00697387	0.0875618	0.370054	0
KIAA1328	sv	lusc	12	490	0.0115735	0.105998	0.568601	0
CDH2	sv	lusc	10	492	0.379015	0.579619	-0.0355181	0
PTPRM	sv	lusc	18	484	0.972938	0.984312	0.0572605	0
LAMA3	sv	lusc	14	488	0.015805	0.123367	0.602693	0
NOL4	sv	lusc	10	492	0.00858562	0.0907344	0.748533	0
FHOD3	sv	lusc	17	485	0.448057	0.643045	0.0805059	0
ANKRD30B	sv	lusc	29	473	0.0520664	0.21053	0.17722	0
PIEZO2	sv	lusc	10	492	0.260954	0.467899	-0.294028	0
CCDC178	sv	lusc	11	491	0.0412762	0.186344	0.587787	0
GREB1L	sv	lusc	13	489	0.0737662	0.262174	0.167631	0
DLGAP1	sv	lusc	28	474	0.200173	0.420671	0.111387	0
EYA2	sv	lusc	11	491	0.0628856	0.239687	0.486471	0
PLCB1	sv	lusc	25	477	0.00617556	0.0841184	0.371495	0
CDH4	sv	lusc	10	492	0.835157	0.935579	-0.162596	0
RBL1	sv	lusc	31	471	0.00350571	0.079779	0.314638	0
SLC24A3	sv	lusc	12	490	0.981519	0.984816	-0.0129405	0
RALGAPA2	sv	lusc	12	490	0.422156	0.611534	0.0172328	0
PTPRT	sv	lusc	20	482	0.100027	0.295979	0.212895	0
ABHD12	sv	lusc	13	489	0.231226	0.450894	0.366546	0
ITCH	sv	lusc	11	491	0.630312	0.809338	0.0561387	0
TTLL9	sv	lusc	10	492	0.0172423	0.127038	0.383506	0
MACROD2	sv	lusc	66	436	0.0536247	0.213124	0.109842	0
MROH8	sv	lusc	14	488	0.00354482	0.079779	0.554187	0
ZNF675	sv	lusc	12	490	0.16427	0.38764	0.440256	0
TSHZ3	sv	lusc	15	487	0.150292	0.375731	0.217916	0
CHST8	sv	lusc	11	491	0.298183	0.5042	0.358476	0
URI1	sv	lusc	11	491	0.0486794	0.205781	0.369602	0
SIPA1L3	sv	lusc	12	490	0.856935	0.946361	-0.00692138	0
BRD4	sv	lusc	10	492	0.0533243	0.213124	0.357961	0
CACNA1A	sv	lusc	14	488	0.0172367	0.127038	0.261981	0
SPTBN4	sv	lusc	14	488	0.917399	0.965814	0.0597687	0
PEPD	sv	lusc	10	492	0.240081	0.461312	0.324802	0
ARHGAP35	sv	lusc	16	486	0.0846312	0.281097	0.366694	0
SMARCA4	sv	lusc	11	491	0.190414	0.415692	0.238954	0
ZNF536	sv	lusc	30	472	0.0763248	0.267014	0.405711	0
SYN3	sv	lusc	14	488	0.389501	0.586755	0.250292	0
TBC1D22A	sv	lusc	13	489	0.584861	0.76825	0.336921	0
ZNRF3	sv	lusc	14	488	0.161903	0.386076	0.201982	0
MICAL3	sv	lusc	11	491	0.531115	0.717932	0.0878412	0
LARGE1	sv	lusc	22	480	0.642868	0.810119	-0.103604	0
PPM1F	sv	lusc	17	485	0.0319532	0.165092	0.362502	0
GRK3	sv	lusc	10	492	0.397172	0.591939	-0.165812	0
TTC28	sv	lusc	23	479	0.0811963	0.276541	0.185551	0
NCAM2	sv	lusc	21	481	0.250965	0.466795	0.319005	0
CHODL	sv	lusc	13	489	0.709932	0.85745	-0.134247	0
RUNX1	sv	lusc	23	479	0.248625	0.466248	0.35947	0
DSCAM	sv	lusc	12	490	0.767925	0.893706	0.115328	0
PCBP3	sv	lusc	13	489	0.637822	0.810119	0.105425	0
USP25	sv	lusc	10	492	0.0725329	0.261456	0.312225	0
PGM5	sv	meso	14	68	0.321178	0.385414	0.564827	0
MTAP	sv	meso	14	68	0.309303	0.385414	0.327777	0
RBFOX1	sv	meso	35	47	0.634354	0.634354	0.0310903	0
PEX14	sv	ov	13	561	0.0700282	0.999261	-0.217853	0
FBXO42	sv	ov	14	560	0.108577	0.999261	0.186729	0
VPS13D	sv	ov	16	558	0.908103	0.999261	-0.004765	0
PHACTR4	sv	ov	15	559	0.593868	0.999261	0.0470488	0
KAZN	sv	ov	64	510	0.992025	0.999261	-0.0270219	0
UBE4B	sv	ov	16	558	0.293203	0.999261	-0.130576	0
CASZ1	sv	ov	17	557	0.85278	0.999261	0.0104993	0
GRIK3	sv	ov	18	556	0.957965	0.999261	0.0543639	0
THRAP3	sv	ov	13	561	0.335782	0.999261	0.0832932	0
RHBDL2	sv	ov	12	562	0.590982	0.999261	0.114439	0
ZMYM4	sv	ov	16	558	0.710817	0.999261	0.0248855	0
SMIM12	sv	ov	19	555	0.58905	0.999261	0.0104993	0
OSBPL9	sv	ov	11	563	0.963396	0.999261	-0.063299	0
PLPP3	sv	ov	13	561	0.249323	0.999261	-0.0148222	0
FOXJ3	sv	ov	15	559	0.89582	0.999261	-0.0580975	0
ZSWIM5	sv	ov	11	563	0.972176	0.999261	0.0266831	0
ATG4C	sv	ov	10	564	0.671452	0.999261	-0.0804849	0
ADGRL4	sv	ov	19	555	0.154945	0.999261	0.113898	0
ST6GALNAC3	sv	ov	15	559	0.641644	0.999261	0.193744	0
DOCK7	sv	ov	11	563	0.627939	0.999261	-0.137822	0
NEGR1	sv	ov	44	530	0.0754018	0.999261	0.0622625	0
PTPRF	sv	ov	10	564	0.474843	0.999261	0.0804258	0
COL24A1	sv	ov	19	555	0.625436	0.999261	-0.143897	0
HIVEP3	sv	ov	41	533	0.549793	0.999261	0.0370159	0
VAV3	sv	ov	12	562	0.943203	0.999261	0.0321195	0
DPYD	sv	ov	19	555	0.365691	0.999261	0.12239	0
ARHGAP29	sv	ov	11	563	0.947309	0.999261	-0.0148222	0
TGFBR3	sv	ov	13	561	0.557208	0.999261	-0.167852	0
MAN1A2	sv	ov	21	553	0.394629	0.999261	-0.0594332	0
SLC6A17	sv	ov	10	564	0.159391	0.999261	-0.283706	0
PTGFRN	sv	ov	14	560	0.372587	0.999261	0.112715	0
MAGI3	sv	ov	13	561	0.229075	0.999261	0.129117	0
GABPB2	sv	ov	10	564	0.807745	0.999261	-0.0416115	0
TNR	sv	ov	10	564	0.256808	0.999261	0.124911	0
KIFAP3	sv	ov	10	564	0.248038	0.999261	0.0962961	0
TBX15	sv	ov	11	563	0.848592	0.999261	0.0266831	0
LAMC2	sv	ov	12	562	0.206253	0.999261	0.109523	0
NMNAT2	sv	ov	15	559	0.443243	0.999261	-0.168868	0
BRINP3	sv	ov	10	564	0.0990461	0.999261	0.187811	0
KIF26B	sv	ov	24	550	0.892478	0.999261	-0.0393707	0
PTPN14	sv	ov	21	553	0.00952445	0.999261	-0.379458	0
HFM1	sv	ov	11	563	0.175494	0.999261	0.133618	0
PAPPA2	sv	ov	12	562	0.484393	0.999261	0.102893	0
PLXNA2	sv	ov	12	562	0.852768	0.999261	0.0427702	0
DSTYK	sv	ov	11	563	0.159676	0.999261	-0.196425	0
USH2A	sv	ov	13	561	0.36815	0.999261	0.0603932	0
PLD5	sv	ov	14	560	0.466317	0.999261	-0.0186701	0
ACBD6	sv	ov	36	538	0.602661	0.999261	0.0324034	0
ST7L	sv	ov	11	563	0.59067	0.999261	0.147632	0
XPR1	sv	ov	36	538	0.160643	0.999261	0.0678826	0
CNIH3	sv	ov	14	560	0.132719	0.999261	0.201079	0
SDCCAG8	sv	ov	12	562	0.740194	0.999261	0.00988257	0
SLC35F3	sv	ov	23	551	0.404935	0.999261	0.0823338	0
SMYD3	sv	ov	35	539	0.982378	0.999261	0.00919774	0
HHAT	sv	ov	10	564	0.786955	0.999261	0.000605485	0
HMCN1	sv	ov	19	555	0.481805	0.999261	0.0876859	0
CDC73	sv	ov	17	557	0.498425	0.999261	-0.0419483	0
CHRM3	sv	ov	15	559	0.0288876	0.999261	-0.219782	0
AHCTF1	sv	ov	11	563	0.325142	0.999261	-0.15261	0
LRRC7	sv	ov	20	554	0.530081	0.999261	0.0780984	0
ST3GAL3	sv	ov	14	560	0.158401	0.999261	0.12384	0
FGGY	sv	ov	20	554	0.170574	0.999261	0.0289813	0
DISC1	sv	ov	11	563	0.310033	0.999261	-0.0982086	0
RNF220	sv	ov	18	556	0.458378	0.999261	-0.0656061	0
ATP13A2	sv	ov	20	554	0.8086	0.999261	-0.0139189	0
KCNK2	sv	ov	10	564	0.179687	0.999261	-0.171234	0
EBNA1BP2	sv	ov	10	564	0.711163	0.999261	-0.00867993	0
WARS2	sv	ov	10	564	0.213642	0.999261	0.160909	0
PUM1	sv	ov	21	553	0.326452	0.999261	-0.119998	0
ZCCHC17	sv	ov	10	564	0.0480971	0.999261	0.253884	0
RGL1	sv	ov	13	561	0.277469	0.999261	-0.33693	0
BMP8A	sv	ov	10	564	0.617655	0.999261	-0.111225	0
ASH1L	sv	ov	25	549	0.584883	0.999261	0.009111	0
DAB1	sv	ov	38	536	0.890906	0.999261	-0.0178227	0
AKT3	sv	ov	23	551	0.853393	0.999261	0.079893	0
ECE1	sv	ov	18	556	0.28819	0.999261	0.120667	0
SUSD4	sv	ov	10	564	0.283535	0.999261	-0.345243	0
OBSCN	sv	ov	17	557	0.176705	0.999261	0.129472	0
SV2A	sv	ov	42	532	0.343827	0.999261	0.0946077	0
FMN2	sv	ov	19	555	0.326125	0.999261	0.0857352	0
TMCO4	sv	ov	15	559	0.287636	0.999261	0.114623	0
SNX27	sv	ov	12	562	0.957211	0.999261	0.0528903	0
MAN1C1	sv	ov	11	563	0.522933	0.999261	0.102586	0
NFASC	sv	ov	11	563	0.713512	0.999261	-0.0953832	0
DNAH14	sv	ov	22	552	0.44198	0.999261	-0.0256756	0
HSPG2	sv	ov	21	553	0.16286	0.999261	-0.20288	0
RHEX	sv	ov	20	554	0.992882	0.999261	-0.0131959	0
SRGAP2	sv	ov	10	564	0.828671	0.999261	-0.113697	0
RABGAP1L	sv	ov	33	541	0.652094	0.999261	0.0111261	0
LGR6	sv	ov	20	554	0.44175	0.999261	0.175324	0
CSMD2	sv	ov	30	544	0.986918	0.999261	-0.0553025	0
OTUD7B	sv	ov	12	562	0.0848763	0.999261	0.18141	0
AGBL4	sv	ov	59	515	0.67496	0.999261	0.0109202	0
ROR1	sv	ov	13	561	0.0485603	0.999261	0.264818	0
FHAD1	sv	ov	12	562	0.441526	0.999261	-0.184938	0
EIF4G3	sv	ov	17	557	0.932562	0.999261	-0.0367651	0
GLIS1	sv	ov	11	563	0.32334	0.999261	0.0820816	0
RGS7	sv	ov	18	556	0.807755	0.999261	-0.0329997	0
GRHL3	sv	ov	12	562	0.239604	0.999261	0.143534	0
DNM3	sv	ov	26	548	0.301057	0.999261	-0.166847	0
EFCAB2	sv	ov	14	560	0.230773	0.999261	0.0698378	0
FAF1	sv	ov	16	558	0.689298	0.999261	-0.0656493	0
NOTCH2	sv	ov	215	359	0.273023	0.999261	0.051183	0
PATJ	sv	ov	15	559	0.0826712	0.999261	0.186616	0
MAST2	sv	ov	29	545	0.362775	0.999261	0.0976784	0
ADGRL2	sv	ov	20	554	0.593906	0.999261	-0.0612041	0
NAV1	sv	ov	29	545	0.0288451	0.999261	0.170899	0
CDC42BPA	sv	ov	12	562	0.541003	0.999261	0.0860395	0
MACF1	sv	ov	31	543	0.4208	0.999261	0.0305761	0
PIK3R3	sv	ov	13	561	0.614189	0.999261	-0.0798326	0
GON4L	sv	ov	22	552	0.232638	0.999261	0.0915781	0
SETDB1	sv	ov	12	562	0.11641	0.999261	0.114143	0
SMG7	sv	ov	12	562	0.322413	0.999261	0.102344	0
AKNAD1	sv	ov	11	563	0.198791	0.999261	-0.370548	0
PDE4B	sv	ov	22	552	0.675334	0.999261	0.0883642	0
SLC44A5	sv	ov	17	557	0.134148	0.999261	0.140364	0
NFYC	sv	ov	10	564	0.860286	0.999261	-0.0146458	0
SCMH1	sv	ov	17	557	0.0493462	0.999261	-0.296479	0
USP48	sv	ov	13	561	0.943359	0.999261	-0.0953832	0
CCDC30	sv	ov	22	552	0.653439	0.999261	-0.0875017	0
PLPPR5	sv	ov	10	564	0.635379	0.999261	-0.149861	0
RASAL2	sv	ov	24	550	0.816547	0.999261	0.0312845	0
ENAH	sv	ov	10	564	0.45255	0.999261	-0.0985049	0
KIAA0319L	sv	ov	15	559	0.0525126	0.999261	0.199041	0
PRAMEF12	sv	ov	14	560	0.732495	0.999261	0.0713077	0
ESRRG	sv	ov	17	557	0.694013	0.999261	0.107884	0
KCNN3	sv	ov	12	562	0.744183	0.999261	-0.118368	0
JAK1	sv	ov	14	560	0.185504	0.999261	-0.270857	0
LEMD1	sv	ov	14	560	0.657792	0.999261	0.0329853	0
AGO3	sv	ov	18	556	0.258488	0.999261	-0.143109	0
PBX1	sv	ov	17	557	0.388389	0.999261	0.0109202	0
WASF2	sv	ov	14	560	0.210493	0.999261	-0.305529	0
NFIA	sv	ov	28	546	0.592167	0.999261	0.0750904	0
CAMTA1	sv	ov	32	542	0.834474	0.999261	-0.121223	0
GATAD2B	sv	ov	18	556	0.343855	0.999261	-0.189916	0
KCNH1	sv	ov	18	556	0.817838	0.999261	0.0701347	0
RERE	sv	ov	37	537	0.111469	0.999261	0.0934729	0
PPP1R12B	sv	ov	17	557	0.120099	0.999261	0.169538	0
ABL2	sv	ov	14	560	0.265482	0.999261	0.142047	0
RYR2	sv	ov	21	553	0.233358	0.999261	0.0921886	0
ATP2B4	sv	ov	14	560	0.0436534	0.999261	0.280987	0
TRABD2B	sv	ov	14	560	0.942121	0.999261	-0.123993	0
EPS15	sv	ov	11	563	0.818508	0.999261	-0.0580975	0
EPB41	sv	ov	13	561	0.895027	0.999261	0.0111261	0
SSBP3	sv	ov	12	562	0.635439	0.999261	-0.188361	0
NUP210L	sv	ov	19	555	0.563132	0.999261	0.0921994	0
CACNA1E	sv	ov	13	561	0.759465	0.999261	-0.00767394	0
TRAPPC12	sv	ov	10	564	0.870877	0.999261	-0.0759271	0
SMC6	sv	ov	10	564	0.621726	0.999261	-0.0880951	0
SRBD1	sv	ov	17	557	0.618952	0.999261	-0.139778	0
LTBP1	sv	ov	17	557	0.474257	0.999261	-0.082537	0
PRKCE	sv	ov	30	544	0.905036	0.999261	-0.0644943	0
ANXA4	sv	ov	15	559	0.421056	0.999261	0.144348	0
WDPCP	sv	ov	22	552	0.653439	0.999261	0.0432696	0
USP34	sv	ov	16	558	0.211904	0.999261	0.135044	0
ASB3	sv	ov	11	563	0.255827	0.999261	0.128798	0
CAMKMT	sv	ov	20	554	0.0963753	0.999261	0.147888	0
TMEM131	sv	ov	13	561	0.210642	0.999261	0.106739	0
DNAH6	sv	ov	12	562	0.168661	0.999261	0.120471	0
MEIS1	sv	ov	23	551	0.118653	0.999261	0.0976676	0
ALK	sv	ov	26	548	0.168239	0.999261	-0.305818	0
VWA3B	sv	ov	18	556	0.706786	0.999261	-0.0708891	0
CRIM1	sv	ov	10	564	0.141921	0.999261	-0.205761	0
EML4	sv	ov	16	558	0.911739	0.999261	0.0318886	0
TMEM182	sv	ov	21	553	0.632239	0.999261	-0.100482	0
HS6ST1	sv	ov	11	563	0.273112	0.999261	0.067663	0
LRP1B	sv	ov	144	430	0.741806	0.999261	0.0100591	0
GALNT13	sv	ov	22	552	0.14691	0.999261	-0.177917	0
PLCL1	sv	ov	26	548	0.918545	0.999261	-0.00340637	0
MGAT5	sv	ov	11	563	0.58561	0.999261	-0.168868	0
DNER	sv	ov	10	564	0.472468	0.999261	0.073767	0
RAPGEF4	sv	ov	12	562	0.0778115	0.999261	0.131847	0
HECW2	sv	ov	11	563	0.561856	0.999261	-0.190902	0
CSRNP3	sv	ov	10	564	0.70973	0.999261	0.0958245	0
ZNF385B	sv	ov	19	555	0.321984	0.999261	0.0513596	0
DPP10	sv	ov	33	541	0.0461837	0.999261	0.118064	0
ANAPC1	sv	ov	22	552	0.750562	0.999261	-0.0348491	0
TANC1	sv	ov	25	549	0.781435	0.999261	-0.126769	0
CALCRL	sv	ov	10	564	0.3968	0.999261	-0.140515	0
ANKRD44	sv	ov	12	562	0.468059	0.999261	0.095372	0
C2orf88	sv	ov	34	540	0.393997	0.999261	-0.0696773	0
SLC4A10	sv	ov	17	557	0.415051	0.999261	-0.124241	0
TLK1	sv	ov	15	559	0.826424	0.999261	0.0327025	0
GPR39	sv	ov	11	563	0.129443	0.999261	0.213595	0
SLC25A12	sv	ov	11	563	0.482006	0.999261	0.10766	0
OSBPL6	sv	ov	13	561	0.955482	0.999261	0.0307181	0
ZRANB3	sv	ov	20	554	0.362506	0.999261	-0.179335	0
WDR75	sv	ov	10	564	0.313006	0.999261	0.0962961	0
FARP2	sv	ov	12	562	0.381483	0.999261	-0.123162	0
KCNS3	sv	ov	25	549	0.19202	0.999261	-0.18762	0
QPCT	sv	ov	10	564	0.913453	0.999261	0.0288679	0
DIS3L2	sv	ov	24	550	0.808743	0.999261	-0.00777321	0
ARHGEF4	sv	ov	10	564	0.0271561	0.999261	-0.493245	0
RMDN2	sv	ov	13	561	0.482664	0.999261	0.130916	0
EXOC6B	sv	ov	23	551	0.847358	0.999261	-0.126769	0
UPP2	sv	ov	19	555	0.656645	0.999261	0.0104993	0
DPY30	sv	ov	13	561	0.302917	0.999261	-0.234716	0
MBD5	sv	ov	43	531	0.442666	0.999261	0.0699629	0
VRK2	sv	ov	21	553	0.760895	0.999261	-0.130285	0
CERS6	sv	ov	20	554	0.918562	0.999261	-0.0260261	0
MTA3	sv	ov	15	559	0.553055	0.999261	0.0909402	0
MYO3B	sv	ov	25	549	0.691323	0.999261	0.027104	0
IL1R1	sv	ov	11	563	0.454981	0.999261	0.113993	0
HPCAL1	sv	ov	11	563	0.0380457	0.999261	-0.376576	0
USP37	sv	ov	10	564	0.0215759	0.999261	-0.474237	0
TBC1D8	sv	ov	11	563	0.00704234	0.999261	0.341419	0
CTNNA2	sv	ov	42	532	0.964926	0.999261	0.0242898	0
XPO1	sv	ov	10	564	0.0441085	0.999261	0.230067	0
AGPS	sv	ov	18	556	0.808874	0.999261	-0.00235889	0
PSD4	sv	ov	14	560	0.434024	0.999261	-0.127057	0
TET3	sv	ov	17	557	0.910167	0.999261	-0.106921	0
LRRTM4	sv	ov	18	556	0.225957	0.999261	0.0896926	0
THADA	sv	ov	27	547	0.420955	0.999261	-0.234716	0
PLEKHH2	sv	ov	11	563	0.693079	0.999261	0.187458	0
AFF3	sv	ov	34	540	0.18598	0.999261	0.114711	0
ARMC9	sv	ov	10	564	0.60417	0.999261	0.0943211	0
FBXO11	sv	ov	11	563	0.264372	0.999261	0.182946	0
SP3	sv	ov	11	563	0.954619	0.999261	-0.0332579	0
IKZF2	sv	ov	15	559	0.749968	0.999261	0.0104993	0
CNTNAP5	sv	ov	13	561	0.836496	0.999261	0.00869015	0
PPP1R1C	sv	ov	13	561	0.730026	0.999261	0.0513596	0
RABL2A	sv	ov	13	561	0.636953	0.999261	0.107884	0
ALMS1	sv	ov	12	562	0.0983914	0.999261	-0.345884	0
HDAC4	sv	ov	10	564	0.23948	0.999261	0.0598638	0
NEB	sv	ov	14	560	0.575183	0.999261	0.0392846	0
BMPR2	sv	ov	11	563	0.736919	0.999261	0.0517805	0
MAP4K3	sv	ov	10	564	0.133258	0.999261	0.310639	0
NCKAP5	sv	ov	23	551	0.716482	0.999261	-0.0192906	0
RBMS1	sv	ov	14	560	0.361322	0.999261	0.131251	0
BAZ2B	sv	ov	18	556	0.0371156	0.999261	-0.246699	0
THSD7B	sv	ov	35	539	0.216514	0.999261	0.114612	0
KCNH7	sv	ov	12	562	0.256158	0.999261	0.0756742	0
ZNG1B	sv	ov	14	560	0.977222	0.999261	-0.0169986	0
SPAG16	sv	ov	40	534	0.905972	0.999261	0.0180405	0
NRXN1	sv	ov	31	543	0.874369	0.999261	0.060271	0
MYT1L	sv	ov	34	540	0.964709	0.999261	0.00509598	0
SOS1	sv	ov	18	556	0.755654	0.999261	0.0621636	0
TTN	sv	ov	12	562	0.86797	0.999261	-0.0648393	0
ANKRD36C	sv	ov	13	561	0.291163	0.999261	0.131337	0
PARD3B	sv	ov	45	529	0.42502	0.999261	0.0104993	0
B3GALT1	sv	ov	10	564	0.187935	0.999261	0.134661	0
KLHL29	sv	ov	11	563	0.519357	0.999261	-0.149785	0
DTNB	sv	ov	11	563	0.377247	0.999261	-0.14542	0
PDE11A	sv	ov	33	541	0.215731	0.999261	-0.177322	0
FAHD2A	sv	ov	12	562	0.736212	0.999261	0.00956852	0
LIMS1	sv	ov	13	561	0.415834	0.999261	-0.272297	0
PDE1A	sv	ov	19	555	0.347349	0.999261	0.0371161	0
STK39	sv	ov	13	561	0.106202	0.999261	-0.247647	0
HIBCH	sv	ov	17	557	0.968026	0.999261	-0.106921	0
GTDC1	sv	ov	13	561	0.764622	0.999261	-0.0332579	0
ARHGAP15	sv	ov	11	563	0.309159	0.999261	0.196237	0
COMMD1	sv	ov	11	563	0.327858	0.999261	0.155027	0
MRPL33	sv	ov	14	560	0.0992143	0.999261	0.183658	0
PLB1	sv	ov	28	546	0.616619	0.999261	-0.183821	0
TOGARAM2	sv	ov	20	554	0.840652	0.999261	-0.14251	0
LRRFIP1	sv	ov	12	562	0.59585	0.999261	0.0173372	0
SPTBN1	sv	ov	23	551	0.73091	0.999261	0.0298677	0
EML6	sv	ov	18	556	0.280396	0.999261	0.101541	0
AGAP1	sv	ov	31	543	0.357137	0.999261	0.011547	0
NFE2L2	sv	ov	10	564	0.413074	0.999261	-0.281134	0
MAP4K4	sv	ov	15	559	0.752362	0.999261	-0.118474	0
GULP1	sv	ov	16	558	0.714237	0.999261	0.122727	0
NBAS	sv	ov	18	556	0.217763	0.999261	0.116435	0
BIRC6	sv	ov	15	559	0.582995	0.999261	0.107265	0
CLASP1	sv	ov	12	562	0.409853	0.999261	-0.0703988	0
MFSD6	sv	ov	13	561	0.200349	0.999261	-0.173869	0
PPP1CB	sv	ov	21	553	0.613286	0.999261	0.0302886	0
FMNL2	sv	ov	19	555	0.581314	0.999261	0.0585079	0
AQP7B	sv	ov	39	535	0.0447263	0.999261	0.147113	0
ZFP36L2	sv	ov	12	562	0.301375	0.999261	0.13131	0
ACYP2	sv	ov	12	562	0.0584984	0.999261	0.185714	0
TNS1	sv	ov	13	561	0.580153	0.999261	-0.208247	0
SLC8A1	sv	ov	16	558	0.709679	0.999261	-0.066008	0
PID1	sv	ov	13	561	0.088798	0.999261	-0.28415	0
ERBB4	sv	ov	85	489	0.952537	0.999261	0.0693919	0
CHN1	sv	ov	14	560	0.3579	0.999261	-0.218982	0
PAX8	sv	ov	11	563	0.858672	0.999261	0.0104993	0
MSH2	sv	ov	15	559	0.318734	0.999261	-0.217346	0
BABAM2	sv	ov	28	546	0.445146	0.999261	-0.0265389	0
CCDC148	sv	ov	17	557	0.602305	0.999261	-0.0332579	0
PKP4	sv	ov	22	552	0.855926	0.999261	-0.151756	0
AAK1	sv	ov	19	555	0.331701	0.999261	0.129797	0
ACOXL	sv	ov	17	557	0.592004	0.999261	-0.132655	0
RAD18	sv	ov	25	549	0.845525	0.999261	-0.060957	0
ITGA9	sv	ov	16	558	0.381413	0.999261	-0.0701707	0
UBE2E2	sv	ov	15	559	0.341447	0.999261	-0.184692	0
CMTM8	sv	ov	12	562	0.730914	0.999261	0.085224	0
SUMF1	sv	ov	22	552	0.219569	0.999261	0.0753975	0
RBMS3	sv	ov	35	539	0.632249	0.999261	0.0194353	0
KCNH8	sv	ov	15	559	0.605935	0.999261	-0.173869	0
PTPRG	sv	ov	38	536	0.895708	0.999261	0.024001	0
SMARCC1	sv	ov	24	550	0.471614	0.999261	0.029088	0
CNTN4	sv	ov	26	548	0.61506	0.999261	0.0480361	0
CSNKA2IP	sv	ov	11	563	0.842843	0.999261	-0.0354247	0
VGLL3	sv	ov	10	564	0.166937	0.999261	0.231454	0
DOCK3	sv	ov	28	546	0.912083	0.999261	0.0274928	0
GXYLT2	sv	ov	18	556	0.533213	0.999261	0.0625139	0
FRMD4B	sv	ov	16	558	0.208012	0.999261	0.101295	0
CADPS	sv	ov	16	558	0.334294	0.999261	0.0433203	0
EPHA3	sv	ov	27	547	0.823162	0.999261	-0.0419483	0
CMSS1	sv	ov	14	560	0.672014	0.999261	0.0358724	0
TAFA4	sv	ov	11	563	0.392305	0.999261	0.130916	0
FHIT	sv	ov	35	539	0.0727572	0.999261	0.127459	0
CFAP44	sv	ov	10	564	0.72266	0.999261	-0.0172976	0
LSAMP	sv	ov	203	371	0.310147	0.999261	0.0455503	0
SLC9C1	sv	ov	16	558	0.141551	0.999261	0.185889	0
PPP4R2	sv	ov	20	554	0.205493	0.999261	0.100566	0
OSBPL11	sv	ov	11	563	0.287836	0.999261	0.00869015	0
PDIA5	sv	ov	10	564	0.0476634	0.999261	-0.481985	0
STAG1	sv	ov	38	536	0.832057	0.999261	0.0571214	0
NECTIN3	sv	ov	12	562	0.699401	0.999261	-0.088857	0
PLCXD2	sv	ov	12	562	0.144995	0.999261	0.162806	0
PRICKLE2	sv	ov	15	559	0.114288	0.999261	-0.108444	0
CEP70	sv	ov	11	563	0.504005	0.999261	0.122303	0
PPM1L	sv	ov	11	563	0.835669	0.999261	0.0245031	0
SYNPR	sv	ov	17	557	0.8458	0.999261	0.0245031	0
BCHE	sv	ov	12	562	0.260604	0.999261	0.161025	0
SLC9A9	sv	ov	19	555	0.594884	0.999261	-0.21435	0
NEK11	sv	ov	12	562	0.524825	0.999261	-0.112412	0
PHC3	sv	ov	11	563	0.270709	0.999261	0.169528	0
PXYLP1	sv	ov	11	563	0.134147	0.999261	-0.29467	0
FNDC3B	sv	ov	23	551	0.404211	0.999261	0.0606919	0
SPATA16	sv	ov	10	564	0.529965	0.999261	0.0607227	0
EEFSEC	sv	ov	19	555	0.00300771	0.999261	-0.392531	0
TNIK	sv	ov	17	557	0.271946	0.999261	-0.157057	0
NAALADL2	sv	ov	75	499	0.345606	0.999261	-0.118261	0
MECOM	sv	ov	77	497	0.116762	0.999261	-0.115171	0
CLSTN2	sv	ov	24	550	0.728089	0.999261	-0.0837587	0
DGKG	sv	ov	11	563	0.642335	0.999261	0.0245031	0
PIK3CB	sv	ov	10	564	0.259236	0.999261	0.0252444	0
SHQ1	sv	ov	11	563	0.730008	0.999261	-0.0182744	0
TPRG1	sv	ov	23	551	0.853393	0.999261	-0.0963994	0
ATP13A4	sv	ov	12	562	0.776334	0.999261	0.0567659	0
CD96	sv	ov	18	556	0.0943401	0.999261	0.191557	0
THRB	sv	ov	11	563	0.530125	0.999261	0.135737	0
GAP43	sv	ov	10	564	0.0306817	0.999261	0.238397	0
IGF2BP2	sv	ov	17	557	0.853944	0.999261	0.0245031	0
ZBBX	sv	ov	13	561	0.465947	0.999261	-0.188987	0
RAB7A	sv	ov	14	560	0.644862	0.999261	-0.0712769	0
VPS8	sv	ov	16	558	0.959152	0.999261	-0.0269511	0
ATP2C1	sv	ov	10	564	0.57236	0.999261	-0.155926	0
TFDP2	sv	ov	11	563	0.951695	0.999261	-0.063299	0
SUCLG2	sv	ov	23	551	0.0432647	0.999261	0.134276	0
PLCH1	sv	ov	16	558	0.476648	0.999261	-0.134118	0
WWTR1	sv	ov	18	556	0.621911	0.999261	0.108445	0
LRIG1	sv	ov	16	558	0.514352	0.999261	0.0371325	0
ARHGEF3	sv	ov	14	560	0.440764	0.999261	-0.0366527	0
BSN	sv	ov	14	560	0.978523	0.999261	-0.108531	0
TRIM71	sv	ov	11	563	0.501664	0.999261	-0.093473	0
CADM2	sv	ov	51	523	0.0631076	0.999261	0.122857	0
GSK3B	sv	ov	12	562	0.895732	0.999261	0.0839923	0
XRN1	sv	ov	15	559	0.0783002	0.999261	-0.360538	0
CACNA2D2	sv	ov	16	558	0.0747598	0.999261	0.154043	0
ARIH2	sv	ov	12	562	0.080822	0.999261	-0.487148	0
TMEM108	sv	ov	12	562	0.779032	0.999261	-0.0550486	0
SLC12A8	sv	ov	24	550	0.519308	0.999261	0.0357548	0
KCNAB1	sv	ov	10	564	0.999233	1	-0.062204	0
CGGBP1	sv	ov	10	564	0.788435	0.999261	0.047975	0
TP63	sv	ov	12	562	0.645507	0.999261	-0.0450388	0
PROS1	sv	ov	66	508	0.855697	0.999261	0.0136293	0
STX19	sv	ov	84	490	0.551891	0.999261	0.0170023	0
ARL13B	sv	ov	88	486	0.419969	0.999261	0.0215178	0
PIK3CA	sv	ov	59	515	0.862486	0.999261	-0.0148222	0
DNAH1	sv	ov	10	564	0.247251	0.999261	-0.207974	0
RSRC1	sv	ov	13	561	0.515961	0.999261	-0.143897	0
FANCD2	sv	ov	12	562	0.0656319	0.999261	-0.411372	0
ITGB5	sv	ov	13	561	0.392019	0.999261	-0.231253	0
FLNB	sv	ov	10	564	0.773668	0.999261	-0.0797601	0
KALRN	sv	ov	37	537	0.79067	0.999261	-0.0604494	0
MBNL1	sv	ov	15	559	0.919576	0.999261	-0.170167	0
ZPLD1	sv	ov	17	557	0.750712	0.999261	0.0617381	0
ITPR1	sv	ov	35	539	0.491535	0.999261	-0.0808488	0
LPP	sv	ov	38	536	0.78423	0.999261	0.0467977	0
ANKRD28	sv	ov	15	559	0.396891	0.999261	-0.0591137	0
FILIP1L	sv	ov	10	564	0.445635	0.999261	0.0754572	0
MFSD1	sv	ov	10	564	0.170508	0.999261	0.222525	0
FOXP1	sv	ov	24	550	0.192478	0.999261	0.107319	0
MRPS22	sv	ov	18	556	0.753459	0.999261	0.00294147	0
CPNE4	sv	ov	26	548	0.255015	0.999261	-0.140648	0
MGLL	sv	ov	14	560	0.352804	0.999261	-0.22488	0
MYLK	sv	ov	12	562	0.563349	0.999261	-0.058208	0
ROBO1	sv	ov	39	535	0.765678	0.999261	-0.014833	0
KCNMB2	sv	ov	23	551	0.481912	0.999261	0.129009	0
SRGAP3	sv	ov	47	527	0.463306	0.999261	0.0907986	0
RASA2	sv	ov	12	562	0.379572	0.999261	-0.0786541	0
TAFA1	sv	ov	21	553	0.289582	0.999261	-0.235224	0
LEKR1	sv	ov	13	561	0.259903	0.999261	-0.0991804	0
DNAH12	sv	ov	13	561	0.525847	0.999261	0.0111261	0
SLC25A26	sv	ov	14	560	0.512426	0.999261	0.0669564	0
MED12L	sv	ov	12	562	0.51683	0.999261	-0.16591	0
SETD5	sv	ov	20	554	0.0577792	0.999261	0.192022	0
VGLL4	sv	ov	10	564	0.0320438	0.999261	-0.365383	0
RARB	sv	ov	27	547	0.895965	0.999261	-0.065365	0
ATP13A3	sv	ov	10	564	0.753133	0.999261	-0.0991142	0
RBM6	sv	ov	26	548	0.613359	0.999261	0.0521471	0
MAGI1	sv	ov	32	542	0.417889	0.999261	-0.0822901	0
CFAP20DC	sv	ov	14	560	0.126123	0.999261	0.11077	0
KCNMB3	sv	ov	14	560	0.964213	0.999261	-0.0029664	0
FBLN2	sv	ov	13	561	0.0170704	0.999261	-0.620171	0
DLG1	sv	ov	15	559	0.236096	0.999261	0.213595	0
TBC1D5	sv	ov	35	539	0.448878	0.999261	0.0636642	0
VHL	sv	ov	10	564	0.173528	0.999261	-0.197743	0
ULK4	sv	ov	18	556	0.205099	0.999261	-0.09622	0
EPHA6	sv	ov	33	541	0.0569139	0.999261	0.0599895	0
CRYBG3	sv	ov	11	563	0.605968	0.999261	-0.139778	0
OSBPL10	sv	ov	15	559	0.761962	0.999261	-0.217013	0
TFRC	sv	ov	22	552	0.84565	0.999261	-0.0797601	0
BTD	sv	ov	16	558	0.902046	0.999261	-0.0828107	0
FXR1	sv	ov	14	560	0.947316	0.999261	-0.111575	0
LMCD1	sv	ov	14	560	0.794685	0.999261	0.0405685	0
CAV3	sv	ov	13	561	0.425594	0.999261	-0.170678	0
ZNF148	sv	ov	15	559	0.243668	0.999261	-0.139346	0
XXYLT1	sv	ov	10	564	0.632638	0.999261	-0.115899	0
ACAP2	sv	ov	21	553	0.900784	0.999261	0.0513596	0
CACNA2D3	sv	ov	27	547	0.286832	0.999261	-0.197142	0
CACNA1D	sv	ov	31	543	0.851612	0.999261	0.060814	0
PPP2R3A	sv	ov	11	563	0.630546	0.999261	-0.0354247	0
MSL2	sv	ov	17	557	0.732762	0.999261	0.0650329	0
ERC2	sv	ov	32	542	0.195721	0.999261	-0.17369	0
ZBTB20	sv	ov	52	522	0.0217259	0.999261	0.125212	0
TBL1XR1	sv	ov	24	550	0.3683	0.999261	-0.192289	0
NLGN1	sv	ov	33	541	0.312577	0.999261	-0.106861	0
MAP4	sv	ov	23	551	0.899922	0.999261	-0.0963994	0
ATP2B2	sv	ov	14	560	0.627404	0.999261	0.0290832	0
ROBO2	sv	ov	47	527	0.357703	0.999261	0.0876968	0
ZNF385D	sv	ov	20	554	0.21702	0.999261	0.098187	0
BBX	sv	ov	25	549	0.927294	0.999261	-0.118474	0
FGF12	sv	ov	21	553	0.345983	0.999261	-0.2117	0
PRKAR2A	sv	ov	16	558	0.662473	0.999261	-0.144222	0
GRM7	sv	ov	31	543	0.931676	0.999261	0.0266831	0
STXBP5L	sv	ov	15	559	0.625913	0.999261	0.0894115	0
PRKCI	sv	ov	10	564	0.939433	0.999261	-0.122364	0
SLC7A14	sv	ov	10	564	0.976214	0.999261	-0.0312868	0
PBRM1	sv	ov	12	562	0.489906	0.999261	-0.114643	0
WDR49	sv	ov	11	563	0.805693	0.999261	0.162019	0
SLC2A9	sv	ov	21	553	0.714386	0.999261	-0.0232924	0
DHX15	sv	ov	16	558	0.252465	0.999261	-0.212087	0
STK32B	sv	ov	17	557	0.824934	0.999261	0.0513596	0
LDB2	sv	ov	10	564	0.535018	0.999261	0.102523	0
ADGRA3	sv	ov	14	560	0.497831	0.999261	-0.0984772	0
SLIT2	sv	ov	33	541	0.901049	0.999261	0.0111261	0
KCNIP4	sv	ov	66	508	0.24921	0.999261	-0.0599495	0
SEL1L3	sv	ov	15	559	0.423793	0.999261	-0.0690996	0
RBM47	sv	ov	20	554	0.36468	0.999261	0.0322749	0
GABRB1	sv	ov	22	552	0.732731	0.999261	-0.0257335	0
SHROOM3	sv	ov	24	550	0.844983	0.999261	-0.0279983	0
ATP10D	sv	ov	11	563	0.343521	0.999261	-0.108444	0
PPP2R2C	sv	ov	14	560	0.194324	0.999261	0.175116	0
ADAMTS3	sv	ov	11	563	0.764771	0.999261	-0.0384973	0
BANK1	sv	ov	13	561	0.383653	0.999261	-0.126262	0
STPG2	sv	ov	22	552	0.657226	0.999261	0.0323268	0
SYNPO2	sv	ov	25	549	0.482905	0.999261	-0.198443	0
NDST4	sv	ov	12	562	0.225834	0.999261	0.221494	0
SEC24D	sv	ov	11	563	0.0632049	0.999261	-0.343453	0
ARHGAP24	sv	ov	19	555	0.901475	0.999261	0.0675414	0
RNF150	sv	ov	11	563	0.273916	0.999261	-0.0953832	0
NR3C2	sv	ov	11	563	0.176667	0.999261	0.126891	0
CCNG2	sv	ov	11	563	0.672868	0.999261	0.060271	0
PTPN13	sv	ov	18	556	0.802167	0.999261	-0.00450985	0
DCLK2	sv	ov	12	562	0.89434	0.999261	0.0355779	0
PDLIM5	sv	ov	17	557	0.867942	0.999261	-0.0643488	0
FSTL5	sv	ov	16	558	0.269983	0.999261	-0.141274	0
ARHGAP10	sv	ov	10	564	0.735669	0.999261	0.0270608	0
GALNTL6	sv	ov	24	550	0.0999092	0.999261	0.10603	0
TENM3	sv	ov	33	541	0.993961	0.999261	0.0338422	0
FHIP1A	sv	ov	10	564	0.782519	0.999261	0.0454258	0
WWC2	sv	ov	15	559	0.111423	0.999261	0.187586	0
NWD2	sv	ov	12	562	0.87351	0.999261	-0.027789	0
LETM1	sv	ov	11	563	0.957544	0.999261	-0.0953832	0
MAPK10	sv	ov	18	556	0.783246	0.999261	0.0622311	0
CFAP299	sv	ov	21	553	0.802059	0.999261	0.0190144	0
TMEM165	sv	ov	10	564	0.529965	0.999261	0.0758237	0
TRIM2	sv	ov	11	563	0.101534	0.999261	-0.332287	0
PAQR3	sv	ov	11	563	0.556915	0.999261	0.127538	0
NSD2	sv	ov	11	563	0.985354	0.999261	0.0909402	0
MAEA	sv	ov	11	563	0.518167	0.999261	0.060271	0
IQCM	sv	ov	19	555	0.0452975	0.999261	-0.261533	0
SH3D19	sv	ov	16	558	0.429716	0.999261	-0.206337	0
BMPR1B	sv	ov	18	556	0.697149	0.999261	-0.105172	0
RAB28	sv	ov	13	561	0.722409	0.999261	0.0111261	0
EPHA5	sv	ov	12	562	0.408854	0.999261	-0.0357266	0
BMP2K	sv	ov	16	558	0.703996	0.999261	0.0355779	0
LRP2BP	sv	ov	14	560	0.831392	0.999261	0.00279467	0
AFAP1	sv	ov	10	564	0.963944	0.999261	-0.0611391	0
FRAS1	sv	ov	20	554	0.842799	0.999261	-0.0762741	0
SORCS2	sv	ov	22	552	0.810917	0.999261	-0.0128594	0
NPFFR2	sv	ov	10	564	0.965477	0.999261	0.0376164	0
HTT	sv	ov	18	556	0.108162	0.999261	0.105915	0
PRKG2	sv	ov	10	564	0.45603	0.999261	-0.143199	0
ADGRL3	sv	ov	29	545	0.0675158	0.999261	-0.0577406	0
KIT	sv	ov	11	563	0.316198	0.999261	0.14342	0
KIAA0232	sv	ov	12	562	0.0379964	0.999261	0.299676	0
NEK1	sv	ov	11	563	0.96047	0.999261	0.060814	0
USP53	sv	ov	15	559	0.284784	0.999261	-0.144086	0
RASGEF1B	sv	ov	19	555	0.080594	0.999261	-0.099225	0
CLNK	sv	ov	10	564	0.69262	0.999261	0.0392846	0
ANKRD17	sv	ov	11	563	0.39129	0.999261	0.056926	0
MAML3	sv	ov	19	555	0.59391	0.999261	-0.180772	0
ELF2	sv	ov	13	561	0.771083	0.999261	-0.0963996	0
FAM53A	sv	ov	12	562	0.414868	0.999261	0.0343091	0
MARCHF1	sv	ov	17	557	0.897232	0.999261	0.0605148	0
C4orf50	sv	ov	12	562	0.513423	0.999261	0.000586984	0
LRBA	sv	ov	31	543	0.0278715	0.999261	-0.261085	0
MTHFD2L	sv	ov	10	564	0.589492	0.999261	0.0552997	0
POLN	sv	ov	19	555	0.68743	0.999261	0.122649	0
ZFYVE28	sv	ov	11	563	0.358692	0.999261	-0.165606	0
GRID2	sv	ov	31	543	0.675463	0.999261	0.00869015	0
CCSER1	sv	ov	72	502	0.695832	0.999261	-0.0490051	0
FAM193A	sv	ov	11	563	0.44507	0.999261	-0.330478	0
PCDH7	sv	ov	11	563	0.584348	0.999261	0.060814	0
TXK	sv	ov	62	512	0.0109605	0.999261	0.124832	0
APBB2	sv	ov	25	549	0.997048	0.999457	0.0266831	0
ATP8A1	sv	ov	10	564	0.277533	0.999261	-0.0880951	0
SCFD2	sv	ov	16	558	0.546408	0.999261	0.0908144	0
LNX1	sv	ov	11	563	0.274722	0.999261	0.108796	0
CRACD	sv	ov	11	563	0.708042	0.999261	0.0245031	0
PALLD	sv	ov	11	563	0.935624	0.999261	0.0605148	0
SLC4A4	sv	ov	27	547	0.858481	0.999261	0.078587	0
ANK2	sv	ov	13	561	0.677308	0.999261	-0.202373	0
CRMP1	sv	ov	10	564	0.0509973	0.999261	0.21287	0
YTHDC1	sv	ov	19	555	0.739885	0.999261	0.062159	0
INPP4B	sv	ov	22	552	0.782588	0.999261	-0.0113133	0
ADCY2	sv	ov	18	556	0.873222	0.999261	0.0515792	0
SPEF2	sv	ov	16	558	0.324439	0.999261	-0.0785339	0
ZFR	sv	ov	10	564	0.215774	0.999261	0.201825	0
ANKH	sv	ov	12	562	0.72827	0.999261	0.0480361	0
GHR	sv	ov	11	563	0.581829	0.999261	-0.0953832	0
ADAMTS12	sv	ov	18	556	0.243002	0.999261	-0.174372	0
CDH18	sv	ov	29	545	0.411954	0.999261	0.0675523	0
RAI14	sv	ov	23	551	0.744462	0.999261	0.0532513	0
CDH12	sv	ov	34	540	0.0492382	0.999261	0.139547	0
RAB3C	sv	ov	17	557	0.43574	0.999261	-0.133493	0
EMB	sv	ov	122	452	0.0242513	0.999261	0.0987523	0
ELOVL7	sv	ov	12	562	0.854148	0.999261	0.0114429	0
ITGA1	sv	ov	12	562	0.177538	0.999261	0.131383	0
DEPDC1B	sv	ov	21	553	0.102512	0.999261	-0.170678	0
PDZD2	sv	ov	26	548	0.0701163	0.999261	0.124976	0
ZSWIM6	sv	ov	14	560	0.779623	0.999261	-0.0148143	0
ITGA2	sv	ov	14	560	0.856928	0.999261	-0.0221048	0
NIPBL	sv	ov	20	554	0.233282	0.999261	0.0567659	0
PRLR	sv	ov	10	564	0.837678	0.999261	0.06814	0
LINC02218	sv	ov	10	564	0.879973	0.999261	0.0859164	0
ADGRV1	sv	ov	19	555	0.669917	0.999261	-0.00767394	0
HCN1	sv	ov	158	416	0.0608713	0.999261	0.0639189	0
EGFLAM	sv	ov	11	563	0.728628	0.999261	0.0900206	0
EDIL3	sv	ov	10	564	0.494074	0.999261	-0.0940257	0
NIM1K	sv	ov	10	564	0.0491957	0.999261	0.239546	0
CDH6	sv	ov	13	561	0.312544	0.999261	-0.0080948	0
FSTL4	sv	ov	12	562	0.644245	0.999261	0.0456881	0
WDR70	sv	ov	16	558	0.492894	0.999261	0.0428548	0
CTNNA1	sv	ov	20	554	0.960048	0.999261	-0.0966025	0
JAKMIP2	sv	ov	13	561	0.982455	0.999261	0.0255145	0
MTMR12	sv	ov	11	563	0.916665	0.999261	-0.0260851	0
TTC33	sv	ov	18	556	0.578732	0.999261	-0.0274183	0
PPARGC1B	sv	ov	11	563	0.214626	0.999261	-0.309254	0
NRG2	sv	ov	12	562	0.681251	0.999261	0.0499017	0
COMMD10	sv	ov	13	561	0.983804	0.999261	0.0820816	0
ARHGAP26	sv	ov	26	548	0.577305	0.999261	0.0552958	0
FGF1	sv	ov	12	562	0.15141	0.999261	0.109365	0
RANBP17	sv	ov	14	560	0.908426	0.999261	0.0776496	0
LIFR	sv	ov	10	564	0.718341	0.999261	0.0817545	0
SIL1	sv	ov	17	557	0.48719	0.999261	-0.0701158	0
RNF130	sv	ov	10	564	0.0677798	0.999261	-0.464137	0
SPOCK1	sv	ov	12	562	0.792558	0.999261	0.0392846	0
PARP8	sv	ov	188	386	0.000637257	0.999261	0.171725	0
MATR3	sv	ov	11	563	0.441795	0.999261	-0.382328	0
SLIT3	sv	ov	30	544	0.373183	0.999261	0.123426	0
KCNIP1	sv	ov	15	559	0.1315	0.999261	0.16244	0
IPO11	sv	ov	15	559	0.485607	0.999261	-0.217853	0
WWC1	sv	ov	17	557	0.587906	0.999261	-0.151308	0
RANBP3L	sv	ov	11	563	0.180221	0.999261	0.115635	0
CAST	sv	ov	13	561	0.0970187	0.999261	-0.184692	0
NDUFAF2	sv	ov	11	563	0.337939	0.999261	-0.143897	0
FYB1	sv	ov	10	564	0.699731	0.999261	0.0637704	0
PPP2R2B	sv	ov	15	559	0.872158	0.999261	0.0111261	0
COL23A1	sv	ov	15	559	0.355231	0.999261	0.140904	0
CPLANE1	sv	ov	13	561	0.496484	0.999261	-0.138838	0
FBXW11	sv	ov	10	564	0.256808	0.999261	-0.349183	0
SGCD	sv	ov	25	549	0.968524	0.999261	0.0599787	0
EFNA5	sv	ov	12	562	0.0921108	0.999261	0.171823	0
SLC27A6	sv	ov	12	562	0.622948	0.999261	0.122659	0
ERCC8	sv	ov	14	560	0.930443	0.999261	-0.0364471	0
ARHGEF28	sv	ov	10	564	0.837678	0.999261	0.000470081	0
PRELID2	sv	ov	14	560	0.0480852	0.999261	0.228404	0
NSD1	sv	ov	13	561	0.793166	0.999261	-0.0384973	0
FBXL17	sv	ov	12	562	0.227862	0.999261	0.158448	0
ARL15	sv	ov	24	550	0.865703	0.999261	0.0447943	0
PDE4D	sv	ov	132	442	0.796814	0.999261	-0.0357885	0
MAST4	sv	ov	32	542	0.67079	0.999261	-0.16592	0
MCTP1	sv	ov	18	556	0.788798	0.999261	-0.00471197	0
PDE6A	sv	ov	14	560	0.125316	0.999261	-0.314586	0
ADAMTS6	sv	ov	16	558	0.250568	0.999261	0.0799032	0
TENM2	sv	ov	46	528	0.503622	0.999261	0.0392846	0
DOCK2	sv	ov	18	556	0.281685	0.999261	0.124994	0
MAP3K1	sv	ov	15	559	0.197974	0.999261	0.128588	0
UBE2D2	sv	ov	23	551	0.253943	0.999261	-0.0158384	0
SLC6A3	sv	ov	14	560	0.933037	0.999261	-0.0024766	0
KIAA0825	sv	ov	12	562	0.323274	0.999261	0.0680209	0
TRIO	sv	ov	20	554	0.442565	0.999261	-0.0533678	0
MARCHF6	sv	ov	11	563	0.0155428	0.999261	-0.499527	0
MCC	sv	ov	15	559	0.487584	0.999261	-0.0989616	0
CTNND2	sv	ov	31	543	0.244599	0.999261	0.060814	0
C6	sv	ov	10	564	0.538823	0.999261	0.0546889	0
FBN2	sv	ov	13	561	0.656394	0.999261	0.113888	0
KCNN2	sv	ov	13	561	0.874992	0.999261	-0.063299	0
GMDS	sv	ov	45	529	0.788143	0.999261	-0.0591137	0
DEK	sv	ov	15	559	0.469954	0.999261	-0.11949	0
GFOD1	sv	ov	10	564	0.910402	0.999261	0.00120475	0
CDKAL1	sv	ov	42	532	0.896577	0.999261	-0.0569085	0
DCDC2	sv	ov	10	564	0.362385	0.999261	-0.0892153	0
KIF13A	sv	ov	10	564	0.274987	0.999261	0.19478	0
CDYL	sv	ov	14	560	0.715373	0.999261	-0.126415	0
ZFAND3	sv	ov	31	543	0.881393	0.999261	-0.0643152	0
DNAH8	sv	ov	15	559	0.412007	0.999261	0.05365	0
ZNF318	sv	ov	13	561	0.474265	0.999261	-0.144086	0
SUPT3H	sv	ov	28	546	0.988348	0.999261	0.0427702	0
BTBD9	sv	ov	28	546	0.925994	0.999261	0.0549188	0
RUNX2	sv	ov	20	554	0.670009	0.999261	0.00867138	0
PKHD1	sv	ov	22	552	0.405534	0.999261	-0.0778044	0
MLIP	sv	ov	24	550	0.485664	0.999261	0.039839	0
PRIM2	sv	ov	51	523	0.218546	0.999261	0.0935967	0
KIF6	sv	ov	17	557	0.883153	0.999261	-0.0192906	0
COL19A1	sv	ov	12	562	0.856909	0.999261	0.000914039	0
NCOA7	sv	ov	17	557	0.811092	0.999261	0.115492	0
CD2AP	sv	ov	12	562	0.347087	0.999261	-0.218517	0
ARMC2	sv	ov	11	563	0.384229	0.999261	-0.285693	0
HACE1	sv	ov	11	563	0.571801	0.999261	0.037537	0
TENT5A	sv	ov	12	562	0.414868	0.999261	-0.0513703	0
TPD52L1	sv	ov	14	560	0.268999	0.999261	0.157264	0
TRMT11	sv	ov	21	553	0.625577	0.999261	0.0266831	0
COL21A1	sv	ov	25	549	0.638488	0.999261	0.0675414	0
HDDC2	sv	ov	11	563	0.899206	0.999261	0.0234279	0
NKAIN2	sv	ov	25	549	0.549802	0.999261	0.00767394	0
ASCC3	sv	ov	13	561	0.199162	0.999261	0.162761	0
EYS	sv	ov	102	472	0.176372	0.999261	0.0557635	0
CDK19	sv	ov	14	560	0.543353	0.999261	0.0805015	0
LMBRD1	sv	ov	12	562	0.527121	0.999261	-0.0415658	0
RPS6KA2	sv	ov	12	562	0.5813	0.999261	-0.162037	0
DSE	sv	ov	10	564	0.435377	0.999261	0.0824463	0
ANKRD6	sv	ov	10	564	0.156559	0.999261	0.0919213	0
PDSS2	sv	ov	11	563	0.484297	0.999261	-0.0643152	0
ATG5	sv	ov	12	562	0.927814	0.999261	0.0102234	0
UST	sv	ov	12	562	0.913848	0.999261	0.0218988	0
AKAP12	sv	ov	12	562	0.971233	0.999261	-0.066286	0
OPRM1	sv	ov	15	559	0.62927	0.999261	-0.0982086	0
KLHL32	sv	ov	10	564	0.0411602	0.999261	0.154206	0
QKI	sv	ov	17	557	0.240273	0.999261	-0.144913	0
ARFGEF3	sv	ov	11	563	0.667517	0.999261	-0.0953832	0
ZDHHC14	sv	ov	11	563	0.022719	0.999261	0.273804	0
TULP4	sv	ov	15	559	0.851082	0.999261	-0.0271014	0
AIG1	sv	ov	11	563	0.568062	0.999261	0.00869015	0
SLC35F1	sv	ov	17	557	0.452533	0.999261	0.0308277	0
RIPOR2	sv	ov	10	564	0.388281	0.999261	-0.171494	0
PHF3	sv	ov	14	560	0.0637035	0.999261	0.153057	0
FARS2	sv	ov	18	556	0.456629	0.999261	0.0554203	0
DTNBP1	sv	ov	10	564	0.438781	0.999261	0.112311	0
RNF144B	sv	ov	16	558	0.49676	0.999261	0.00437339	0
EPM2A	sv	ov	11	563	0.0368689	0.999261	-0.230691	0
PTK7	sv	ov	11	563	0.309159	0.999261	-0.218537	0
KHDRBS2	sv	ov	38	536	0.75791	0.999261	0.0383746	0
CRYBG1	sv	ov	16	558	0.509433	0.999261	0.0147881	0
F13A1	sv	ov	12	562	0.0845587	0.999261	-0.335849	0
UBR2	sv	ov	11	563	0.57305	0.999261	0.118872	0
POLH	sv	ov	11	563	0.194338	0.999261	0.164127	0
PTPRK	sv	ov	10	564	0.348368	0.999261	-0.116103	0
MTHFD1L	sv	ov	13	561	0.419722	0.999261	-0.0148222	0
SNX9	sv	ov	10	564	0.898212	0.999261	-0.00477655	0
MCM9	sv	ov	18	556	0.899451	0.999261	-0.0880951	0
CCDC170	sv	ov	13	561	0.994601	0.999261	-0.27771	0
PTCHD4	sv	ov	17	557	0.124042	0.999261	-0.0813564	0
ADGRB3	sv	ov	34	540	0.0521369	0.999261	0.113071	0
SYNGAP1	sv	ov	12	562	0.869354	0.999261	0.0830832	0
GRIK2	sv	ov	33	541	0.83724	0.999261	0.0921994	0
ATXN1	sv	ov	22	552	0.253805	0.999261	0.117448	0
CCND3	sv	ov	13	561	0.790559	0.999261	0.060271	0
RNF217	sv	ov	12	562	0.90548	0.999261	-0.0435811	0
MAP7	sv	ov	12	562	0.788494	0.999261	-0.061065	0
AK9	sv	ov	12	562	0.927814	0.999261	-0.161858	0
TIAM2	sv	ov	27	547	0.963023	0.999261	-0.130285	0
MEI4	sv	ov	12	562	0.922225	0.999261	-0.0343544	0
KCNQ5	sv	ov	31	543	0.889306	0.999261	-0.0080948	0
PDE10A	sv	ov	12	562	0.510028	0.999261	0.071981	0
LAMA2	sv	ov	17	557	0.327906	0.999261	0.0698234	0
SASH1	sv	ov	10	564	0.490437	0.999261	0.0931057	0
PRKN	sv	ov	47	527	0.716236	0.999261	0.0646121	0
ESR1	sv	ov	53	521	0.251871	0.999261	0.0338422	0
PACRG	sv	ov	28	546	0.876051	0.999261	0.0277659	0
BICRAL	sv	ov	12	562	0.943203	0.999261	0.0175005	0
PHACTR1	sv	ov	34	540	0.0989685	0.999261	-0.26745	0
PHACTR2	sv	ov	11	563	0.205282	0.999261	0.0976676	0
IPCEF1	sv	ov	16	558	0.23636	0.999261	-0.15356	0
BACH2	sv	ov	12	562	0.632932	0.999261	0.00620584	0
TRERF1	sv	ov	18	556	0.277831	0.999261	0.0177286	0
PLEKHG1	sv	ov	18	556	0.977535	0.999261	0.0739378	0
RIMS1	sv	ov	23	551	0.982595	0.999261	-0.0232924	0
ANKS1A	sv	ov	17	557	0.560596	0.999261	-0.107937	0
AFDN	sv	ov	22	552	0.779569	0.999261	0.0518395	0
LRFN2	sv	ov	10	564	0.31393	0.999261	-0.146436	0
CARMIL1	sv	ov	25	549	0.116762	0.999261	0.171827	0
ARID1B	sv	ov	26	548	0.72606	0.999261	-0.0719246	0
SYNE1	sv	ov	24	550	0.979436	0.999261	-0.0360729	0
UTRN	sv	ov	19	555	0.716638	0.999261	0.0104993	0
DST	sv	ov	25	549	0.28837	0.999261	-0.198443	0
EPB41L2	sv	ov	12	562	0.883221	0.999261	-0.155425	0
GRM1	sv	ov	16	558	0.964026	0.999261	0.0624171	0
ICA1	sv	ov	10	564	0.602829	0.999261	0.0540721	0
NXPH1	sv	ov	18	556	0.554293	0.999261	0.0718445	0
CPVL	sv	ov	10	564	0.342467	0.999261	0.092804	0
SNX13	sv	ov	12	562	0.474556	0.999261	-0.0750146	0
AHR	sv	ov	20	554	0.154877	0.999261	0.0980583	0
CYTH3	sv	ov	10	564	0.490437	0.999261	-0.36035	0
ABCA13	sv	ov	24	550	0.530785	0.999261	0.0388419	0
CREB5	sv	ov	14	560	0.416032	0.999261	0.13627	0
HECW1	sv	ov	24	550	0.840065	0.999261	-0.0216171	0
AMPH	sv	ov	10	564	0.623085	0.999261	0.043847	0
SKAP2	sv	ov	13	561	0.245864	0.999261	0.138065	0
AGMO	sv	ov	11	563	0.983889	0.999261	0.0565051	0
SEMA3A	sv	ov	19	555	0.982042	0.999261	-0.0953832	0
PCLO	sv	ov	16	558	0.349828	0.999261	-0.122836	0
BBS9	sv	ov	36	538	0.538529	0.999261	0.0876782	0
MTERF1	sv	ov	12	562	0.550357	0.999261	-0.147662	0
PPP1R9A	sv	ov	15	559	0.492543	0.999261	0.105934	0
TPST1	sv	ov	16	558	0.636074	0.999261	0.142479	0
PDE1C	sv	ov	21	553	0.459308	0.999261	-0.0868178	0
CD36	sv	ov	10	564	0.901258	0.999261	-0.0832481	0
ZNF716	sv	ov	15	559	0.749968	0.999261	-0.139346	0
AGBL3	sv	ov	11	563	0.0373694	0.999261	0.236834	0
ANKRD7	sv	ov	13	561	0.184763	0.999261	0.135748	0
ZNF277	sv	ov	13	561	0.929905	0.999261	0.0104993	0
GALNT17	sv	ov	17	557	0.679816	0.999261	0.0609356	0
KCND2	sv	ov	14	560	0.305933	0.999261	0.0776543	0
IMMP2L	sv	ov	54	520	0.400843	0.999261	-0.137891	0
SND1	sv	ov	33	541	0.397838	0.999261	0.0528304	0
CALN1	sv	ov	24	550	0.694368	0.999261	0.0240386	0
TFEC	sv	ov	10	564	0.800303	0.999261	-0.0980855	0
GNAI1	sv	ov	12	562	0.245989	0.999261	0.126021	0
PTPRN2	sv	ov	34	540	0.677166	0.999261	-0.0109542	0
HIPK2	sv	ov	10	564	0.884527	0.999261	-0.0958109	0
PRKAG2	sv	ov	14	560	0.0243004	0.999261	0.249262	0
CHCHD3	sv	ov	13	561	0.717347	0.999261	-0.0953832	0
MKLN1	sv	ov	37	537	0.635133	0.999261	0.0350024	0
COL28A1	sv	ov	13	561	0.485835	0.999261	0.107239	0
SUGCT	sv	ov	30	544	0.264126	0.999261	0.0991902	0
CDK6	sv	ov	13	561	0.188715	0.999261	-0.18581	0
MAGI2	sv	ov	45	529	0.967138	0.999261	0.0111261	0
RALA	sv	ov	10	564	0.72266	0.999261	0.10684	0
MGAM	sv	ov	11	563	0.861556	0.999261	0.0818406	0
POU6F2	sv	ov	18	556	0.0751095	0.999261	0.122934	0
CNTNAP2	sv	ov	79	495	0.239823	0.999261	0.0737304	0
ZP3	sv	ov	20	554	0.892467	0.999261	-0.012229	0
CRPPA	sv	ov	19	555	0.638446	0.999261	0.063096	0
RNF216	sv	ov	16	558	0.283484	0.999261	0.0931788	0
CFAP69	sv	ov	18	556	0.514408	0.999261	-0.0372028	0
CDK14	sv	ov	48	526	0.094982	0.999261	0.0422013	0
DGKB	sv	ov	26	548	0.132334	0.999261	0.106065	0
ST7	sv	ov	12	562	0.741523	0.999261	-0.0503852	0
COG5	sv	ov	11	563	0.919579	0.999261	-0.0343587	0
RABGEF1	sv	ov	18	556	0.775491	0.999261	0.0263246	0
SMURF1	sv	ov	12	562	0.929212	0.999261	-0.088469	0
RAPGEF5	sv	ov	11	563	0.466136	0.999261	0.1174	0
CUX1	sv	ov	21	553	0.0633584	0.999261	-0.246086	0
STEAP1B	sv	ov	18	556	0.807755	0.999261	0.0474788	0
RELN	sv	ov	18	556	0.716471	0.999261	-0.133169	0
MAD1L1	sv	ov	18	556	0.152207	0.999261	0.132799	0
AKAP9	sv	ov	10	564	0.384063	0.999261	0.153034	0
ELMO1	sv	ov	19	555	0.473952	0.999261	-0.0367651	0
ATXN7L1	sv	ov	15	559	0.165041	0.999261	-0.296734	0
KMT2C	sv	ov	21	553	0.492484	0.999261	0.0904935	0
LHFPL3	sv	ov	33	541	0.41433	0.999261	-0.0999778	0
ADAM22	sv	ov	12	562	0.627932	0.999261	-0.0983961	0
PTPN12	sv	ov	14	560	0.959012	0.999261	-0.130576	0
NOBOX	sv	ov	10	564	0.323263	0.999261	0.115175	0
LMBR1	sv	ov	16	558	0.098851	0.999261	-0.316976	0
EZH2	sv	ov	15	559	0.85727	0.999261	-0.0945169	0
CCDC146	sv	ov	40	534	0.315487	0.999261	-0.0686629	0
TNRC18	sv	ov	12	562	0.566918	0.999261	-0.0376405	0
UMAD1	sv	ov	19	555	0.863728	0.999261	0.0266831	0
AMZ1	sv	ov	12	562	0.282058	0.999261	0.0912739	0
ZNF736	sv	ov	12	562	0.624192	0.999261	-0.0550486	0
POM121	sv	ov	20	554	0.774764	0.999261	0.0160723	0
GTF2IRD1	sv	ov	20	554	0.242006	0.999261	0.0771539	0
POM121C	sv	ov	14	560	0.778372	0.999261	-0.0680364	0
HIP1	sv	ov	13	561	0.711036	0.999261	-0.0148222	0
PKD1L1	sv	ov	18	556	0.631122	0.999261	0.124272	0
THSD7A	sv	ov	12	562	0.836246	0.999261	-0.0210618	0
DOCK4	sv	ov	21	553	0.294494	0.999261	-0.0377813	0
TYW1	sv	ov	17	557	0.588929	0.999261	0.067663	0
FBXL18	sv	ov	10	564	0.858775	0.999261	0.0185602	0
CUL1	sv	ov	12	562	0.721673	0.999261	-0.0199295	0
TPK1	sv	ov	15	559	0.0635544	0.999261	-0.498225	0
SDK1	sv	ov	38	536	0.487117	0.999261	-0.0659985	0
NRCAM	sv	ov	12	562	0.201868	0.999261	-0.219049	0
TMEM178B	sv	ov	14	560	0.714155	0.999261	0.025804	0
CADPS2	sv	ov	25	549	0.539158	0.999261	0.0517805	0
DNAH11	sv	ov	10	564	0.80179	0.999261	-0.00477655	0
AHCYL2	sv	ov	11	563	0.281227	0.999261	0.122783	0
GTF2I	sv	ov	22	552	0.009902	0.999261	0.178934	0
GTF2IRD2	sv	ov	10	564	0.0058246	0.999261	0.317737	0
CTTNBP2	sv	ov	17	557	0.13223	0.999261	0.186616	0
DYNC1I1	sv	ov	12	562	0.305508	0.999261	0.119574	0
PLXNA4	sv	ov	23	551	0.64134	0.999261	0.0245031	0
FAM185A	sv	ov	12	562	0.98386	0.999261	-0.0778024	0
JAZF1	sv	ov	12	562	0.29403	0.999261	-0.244965	0
LRGUK	sv	ov	13	561	0.164373	0.999261	0.200426	0
CFTR	sv	ov	33	541	0.385288	0.999261	0.0825024	0
SEMA3E	sv	ov	13	561	0.913786	0.999261	0.0311389	0
AUTS2	sv	ov	73	501	0.582885	0.999261	0.0276003	0
EGFR	sv	ov	11	563	0.290341	0.999261	0.0892406	0
CDK13	sv	ov	13	561	0.475311	0.999261	0.133618	0
KMT2E	sv	ov	23	551	0.356849	0.999261	-0.168868	0
COBL	sv	ov	16	558	0.17336	0.999261	0.108887	0
EXOC4	sv	ov	41	533	0.420114	0.999261	0.027104	0
FOXP2	sv	ov	17	557	0.783587	0.999261	-0.21435	0
NRF1	sv	ov	13	561	0.461818	0.999261	-0.188987	0
UBE2H	sv	ov	15	559	0.882108	0.999261	-0.135017	0
TNS3	sv	ov	34	540	0.496711	0.999261	-0.0997521	0
CACNA2D1	sv	ov	20	554	0.495615	0.999261	0.0826886	0
CALD1	sv	ov	11	563	0.560619	0.999261	-0.0953832	0
DPP6	sv	ov	45	529	0.855126	0.999261	0.0111261	0
SRPK2	sv	ov	36	538	0.305823	0.999261	-0.181002	0
ETV1	sv	ov	14	560	0.343582	0.999261	0.115619	0
GRM8	sv	ov	27	547	0.355674	0.999261	0.0675523	0
FBXL13	sv	ov	20	554	0.0496176	0.999261	0.243072	0
DGKI	sv	ov	14	560	0.842863	0.999261	0.0479951	0
TMEM196	sv	ov	22	552	0.582367	0.999261	-0.0610218	0
HDAC9	sv	ov	48	526	1	1	0.023648	0
FAM9B	sv	ov	12	562	0.317279	0.999261	0.101971	0
NLGN4X	sv	ov	24	550	0.235982	0.999261	0.0999893	0
EFHC2	sv	ov	10	564	0.131773	0.999261	-0.198025	0
CLCN5	sv	ov	13	561	0.267856	0.999261	-0.216113	0
CFAP47	sv	ov	16	558	0.582566	0.999261	0.0697292	0
JADE3	sv	ov	15	559	0.431143	0.999261	0.109323	0
SLC9A7	sv	ov	16	558	0.0459359	0.999261	-0.38103	0
KLF8	sv	ov	12	562	0.918035	0.999261	0.0510957	0
HDAC8	sv	ov	15	559	0.948427	0.999261	-0.125245	0
EDA	sv	ov	10	564	0.276683	0.999261	0.181128	0
NBDY	sv	ov	10	564	0.766315	0.999261	-0.067049	0
ARHGAP6	sv	ov	17	557	0.139633	0.999261	-0.23176	0
SPIN3	sv	ov	18	556	0.987902	0.999261	-0.0770125	0
IL1RAPL2	sv	ov	16	558	0.503563	0.999261	0.0758055	0
AFF2	sv	ov	10	564	0.052151	0.999261	-0.262394	0
IL1RAPL1	sv	ov	28	546	0.959466	0.999261	-0.0504792	0
ZNF81	sv	ov	13	561	0.897703	0.999261	-0.168567	0
TEX11	sv	ov	11	563	0.983889	0.999261	0.0626583	0
OPHN1	sv	ov	18	556	0.0289527	0.999261	0.164944	0
DOCK11	sv	ov	10	564	0.953215	0.999261	-0.0342893	0
GRIA3	sv	ov	10	564	0.238712	0.999261	-0.227303	0
KDM6A	sv	ov	16	558	0.769687	0.999261	-0.0493246	0
PHEX	sv	ov	12	562	0.247424	0.999261	0.0730562	0
PCDH11X	sv	ov	16	558	0.710817	0.999261	-0.0504792	0
TAB3	sv	ov	10	564	0.160535	0.999261	-0.343649	0
PHF8	sv	ov	12	562	0.552709	0.999261	0.11846	0
DACH2	sv	ov	20	554	0.685073	0.999261	0.0746669	0
DIAPH2	sv	ov	21	553	0.692501	0.999261	0.027104	0
STAG2	sv	ov	16	558	0.701727	0.999261	-0.0144005	0
PPEF1	sv	ov	14	560	0.951214	0.999261	-0.0450803	0
FRMPD4	sv	ov	26	548	0.343007	0.999261	0.0697767	0
SHROOM4	sv	ov	16	558	0.812079	0.999261	0.0161113	0
ZC3H12B	sv	ov	22	552	0.484318	0.999261	-0.112412	0
HTR2C	sv	ov	12	562	0.562162	0.999261	0.0106819	0
TENM1	sv	ov	15	559	0.569	0.999261	-0.0643152	0
CASK	sv	ov	11	563	0.232066	0.999261	0.109323	0
MCF2	sv	ov	14	560	0.703229	0.999261	-0.20118	0
DMD	sv	ov	108	466	0.790525	0.999261	-0.0257176	0
HUWE1	sv	ov	18	556	0.591637	0.999261	-0.0834515	0
USP9X	sv	ov	19	555	0.710343	0.999261	-0.0953832	0
FGF13	sv	ov	17	557	0.314866	0.999261	0.0532513	0
MID1	sv	ov	22	552	0.880686	0.999261	0.039117	0
TNKS	sv	ov	10	564	0.226667	0.999261	-0.200475	0
DLC1	sv	ov	24	550	0.068557	0.999261	0.127182	0
SGCZ	sv	ov	26	548	0.702582	0.999261	0.0648464	0
FUT10	sv	ov	10	564	0.875423	0.999261	-0.0679599	0
UNC5D	sv	ov	44	530	0.85847	0.999261	0.0942379	0
MSR1	sv	ov	15	559	0.500535	0.999261	0.060814	0
PPP2R2A	sv	ov	13	561	0.398602	0.999261	-0.0706234	0
SPIDR	sv	ov	26	548	0.0810556	0.999261	0.124282	0
SLC20A2	sv	ov	11	563	0.668853	0.999261	-0.0260851	0
XKR4	sv	ov	27	547	0.557848	0.999261	0.0163457	0
SNTG1	sv	ov	47	527	0.691707	0.999261	-0.0388769	0
ZMAT4	sv	ov	29	545	0.936803	0.999261	0.062159	0
PXDNL	sv	ov	24	550	0.383209	0.999261	-0.077089	0
CLVS1	sv	ov	34	540	0.99362	0.999261	0.0275353	0
SULF1	sv	ov	11	563	0.687668	0.999261	0.155281	0
C8orf34	sv	ov	28	546	0.633995	0.999261	0.0206032	0
HNF4G	sv	ov	13	561	0.839139	0.999261	0.0259751	0
STAU2	sv	ov	20	554	0.996167	0.999457	-0.0954223	0
MMP16	sv	ov	13	561	0.180322	0.999261	-0.360538	0
MTDH	sv	ov	16	558	0.316988	0.999261	-0.227225	0
MRPS28	sv	ov	12	562	0.517968	0.999261	-0.231098	0
SLCO5A1	sv	ov	13	561	0.721142	0.999261	0.0234279	0
ADAM18	sv	ov	18	556	0.560112	0.999261	0.0519787	0
RALYL	sv	ov	31	543	0.388786	0.999261	0.024847	0
LAPTM4B	sv	ov	12	562	0.750847	0.999261	-0.144445	0
UBR5	sv	ov	13	561	0.727484	0.999261	-0.0961351	0
EYA1	sv	ov	10	564	0.857264	0.999261	0.0148546	0
TMEM74	sv	ov	20	554	0.461546	0.999261	0.102336	0
MATN2	sv	ov	14	560	0.737412	0.999261	0.0429206	0
DEPTOR	sv	ov	26	548	0.293207	0.999261	0.0340689	0
NCALD	sv	ov	20	554	0.909852	0.999261	-0.11482	0
CPA6	sv	ov	19	555	0.438252	0.999261	0.102586	0
RGS20	sv	ov	10	564	0.866335	0.999261	-0.209464	0
RAB2A	sv	ov	17	557	0.279796	0.999261	0.0900314	0
STK3	sv	ov	30	544	0.192094	0.999261	-0.0879409	0
KCNQ3	sv	ov	12	562	0.972636	0.999261	0.0149566	0
TOX	sv	ov	19	555	0.917087	0.999261	0.0210029	0
ASAP1	sv	ov	23	551	0.350191	0.999261	-0.0553047	0
KCNB2	sv	ov	24	550	0.088308	0.999261	-0.18017	0
PREX2	sv	ov	19	555	0.197526	0.999261	0.089913	0
ZFPM2	sv	ov	51	523	0.420345	0.999261	-0.118261	0
PKHD1L1	sv	ov	24	550	0.548237	0.999261	-0.0433117	0
GRHL2	sv	ov	15	559	0.772806	0.999261	-0.0963994	0
NCOA2	sv	ov	14	560	0.354497	0.999261	0.109728	0
TG	sv	ov	13	561	0.688483	0.999261	-0.0989616	0
RSPO2	sv	ov	11	563	0.530125	0.999261	-0.106921	0
ADCY8	sv	ov	13	561	0.568625	0.999261	-0.0260851	0
CPQ	sv	ov	17	557	0.741719	0.999261	-0.0542885	0
CSMD3	sv	ov	43	531	0.613036	0.999261	-0.0333425	0
SNTB1	sv	ov	14	560	0.0438238	0.999261	-0.412336	0
NSMCE2	sv	ov	18	556	0.84148	0.999261	-0.0398873	0
ZFAT	sv	ov	11	563	0.17086	0.999261	0.138065	0
ATAD2	sv	ov	11	563	0.271508	0.999261	0.163706	0
NSD3	sv	ov	10	564	0.476033	0.999261	-0.0612041	0
FDFT1	sv	ov	20	554	0.440123	0.999261	-0.00960387	0
GDAP1	sv	ov	11	563	0.815656	0.999261	-0.0953832	0
TRPS1	sv	ov	15	559	0.564727	0.999261	-0.149785	0
FNTA	sv	ov	126	448	0.375172	0.999261	0.0438785	0
DLGAP2	sv	ov	34	540	0.236849	0.999261	0.0884245	0
FER1L6	sv	ov	22	552	0.817022	0.999261	0.0437852	0
ARFGEF1	sv	ov	14	560	0.136115	0.999261	0.120699	0
NUDCD1	sv	ov	18	556	0.799935	0.999261	-0.0728115	0
SNX31	sv	ov	18	556	0.00960014	0.999261	0.228707	0
EIF3E	sv	ov	14	560	0.789656	0.999261	0.0435757	0
ADAM32	sv	ov	18	556	0.184242	0.999261	-0.100112	0
ADAM9	sv	ov	14	560	0.0923873	0.999261	0.124398	0
NKAIN3	sv	ov	32	542	0.646185	0.999261	-0.0120235	0
DENND3	sv	ov	23	551	0.858429	0.999261	0.0190144	0
SAMD12	sv	ov	24	550	0.701812	0.999261	-0.084084	0
IKBKB	sv	ov	20	554	0.617868	0.999261	0.0400264	0
OXR1	sv	ov	18	556	0.86981	0.999261	0.0392846	0
KCNU1	sv	ov	15	559	0.678203	0.999261	0.0698342	0
VPS13B	sv	ov	41	533	0.178097	0.999261	-0.096907	0
EXT1	sv	ov	19	555	0.296556	0.999261	-0.259724	0
MYOM2	sv	ov	13	561	0.966267	0.999261	0.155702	0
TPD52	sv	ov	10	564	0.154321	0.999261	0.154595	0
SLC30A8	sv	ov	11	563	0.902113	0.999261	-0.183676	0
MCPH1	sv	ov	20	554	0.192068	0.999261	0.0714886	0
EFR3A	sv	ov	10	564	0.437645	0.999261	0.0600722	0
ADAM2	sv	ov	15	559	0.376981	0.999261	-0.0384973	0
COL14A1	sv	ov	39	535	0.342568	0.999261	0.032876	0
RGS22	sv	ov	17	557	0.929022	0.999261	-0.162732	0
CSMD1	sv	ov	77	497	0.765442	0.999261	0.0217032	0
TAF2	sv	ov	11	563	0.916665	0.999261	0.0234279	0
GPAT4	sv	ov	11	563	0.140459	0.999261	0.22041	0
IDO2	sv	ov	15	559	0.524917	0.999261	-0.161715	0
POU5F1B	sv	ov	11	563	0.337939	0.999261	-0.356516	0
AGO2	sv	ov	22	552	0.617917	0.999261	0.0359081	0
PTK2	sv	ov	10	564	0.948619	0.999261	0.0636214	0
PRKDC	sv	ov	20	554	0.689112	0.999261	-0.028857	0
FAM135B	sv	ov	19	555	0.540565	0.999261	0.12207	0
COL22A1	sv	ov	13	561	0.245177	0.999261	0.162429	0
TUSC3	sv	ov	13	561	0.188715	0.999261	-0.242634	0
FBXO16	sv	ov	15	559	0.609245	0.999261	0.0809586	0
TRAPPC9	sv	ov	56	518	0.0926552	0.999261	-0.100016	0
ST18	sv	ov	15	559	0.579751	0.999261	0.0592123	0
ZNF704	sv	ov	14	560	0.63669	0.999261	-0.276571	0
SYBU	sv	ov	10	564	0.0849621	0.999261	0.182045	0
VIRMA	sv	ov	11	563	0.0401372	0.999261	0.192462	0
NDUFAF6	sv	ov	19	555	0.987653	0.999261	-0.0333425	0
CSGALNACT1	sv	ov	10	564	0.559344	0.999261	-0.134811	0
CHD7	sv	ov	38	536	0.671104	0.999261	0.0168287	0
CNBD1	sv	ov	31	543	0.887546	0.999261	0.0259751	0
HOOK3	sv	ov	15	559	0.105184	0.999261	0.133018	0
GPAA1	sv	ov	12	562	0.948804	0.999261	0.0444163	0
ANK1	sv	ov	34	540	0.917209	0.999261	0.0653675	0
ASPH	sv	ov	11	563	0.381227	0.999261	0.0513596	0
RIMS2	sv	ov	48	526	0.176834	0.999261	0.0705098	0
TACC1	sv	ov	13	561	0.0462908	0.999261	0.147772	0
NRG1	sv	ov	75	499	0.629521	0.999261	0.0619601	0
RP1	sv	ov	29	545	0.977082	0.999261	-0.0542885	0
SLC1A1	sv	ov	10	564	0.0509973	0.999261	0.126061	0
CNTLN	sv	ov	20	554	0.589165	0.999261	-0.180034	0
APTX	sv	ov	16	558	0.520287	0.999261	0.0018453	0
CCDC171	sv	ov	23	551	0.89383	0.999261	-0.0369485	0
TRPM6	sv	ov	10	564	0.327997	0.999261	0.186466	0
GNAQ	sv	ov	19	555	0.39627	0.999261	0.129117	0
PGM5	sv	ov	183	391	0.0095939	0.999261	0.170076	0
INVS	sv	ov	10	564	0.0917872	0.999261	0.147416	0
MED27	sv	ov	12	562	0.283635	0.999261	-0.123694	0
MAPKAP1	sv	ov	10	564	0.931784	0.999261	-0.0595642	0
RORB	sv	ov	10	564	0.490437	0.999261	0.0674769	0
EHMT1	sv	ov	19	555	0.367932	0.999261	0.0626297	0
GABBR2	sv	ov	12	562	0.72827	0.999261	0.0180405	0
MLLT3	sv	ov	10	564	0.988489	0.999261	0.0671916	0
EXD3	sv	ov	10	564	0.349357	0.999261	-0.504212	0
PNPLA7	sv	ov	15	559	0.108963	0.999261	-0.399861	0
DPH7	sv	ov	12	562	0.0793051	0.999261	-0.426104	0
DMRT1	sv	ov	17	557	0.994077	0.999261	0.0266831	0
GDA	sv	ov	13	561	0.0595017	0.999261	0.143431	0
JAK2	sv	ov	18	556	0.143318	0.999261	-0.258467	0
TMC1	sv	ov	13	561	0.848405	0.999261	-0.0182744	0
TJP2	sv	ov	11	563	0.0743719	0.999261	0.14342	0
ZCCHC7	sv	ov	14	560	0.25512	0.999261	-0.207941	0
KDM4C	sv	ov	21	553	0.227625	0.999261	0.131337	0
UBE2R2	sv	ov	11	563	0.0329161	0.999261	-0.432907	0
IFT74	sv	ov	10	564	0.460694	0.999261	0.074833	0
ADAMTSL1	sv	ov	33	541	0.31674	0.999261	-0.0808488	0
ASTN2	sv	ov	23	551	0.91925	0.999261	0.0517805	0
UBAP2	sv	ov	11	563	0.288669	0.999261	-0.0986728	0
GLIS3	sv	ov	44	530	0.273932	0.999261	0.0728926	0
SHOC1	sv	ov	10	564	0.878456	0.999261	-0.145047	0
AOPEP	sv	ov	21	553	0.965783	0.999261	0.0674193	0
IL33	sv	ov	11	563	0.469512	0.999261	-0.222332	0
SPATA6L	sv	ov	15	559	0.0982584	0.999261	0.114004	0
FOCAD	sv	ov	11	563	0.356773	0.999261	-0.0953832	0
RFX3	sv	ov	30	544	0.142924	0.999261	0.0945982	0
HMCN2	sv	ov	10	564	0.660267	0.999261	0.0979348	0
TTLL11	sv	ov	15	559	0.564727	0.999261	0.0104993	0
NFIB	sv	ov	16	558	0.621963	0.999261	0.0018453	0
LPAR1	sv	ov	10	564	0.39466	0.999261	0.130454	0
PRUNE2	sv	ov	16	558	0.662473	0.999261	0.0488786	0
CACNA1B	sv	ov	11	563	0.618851	0.999261	0.0831748	0
PTPRD	sv	ov	67	507	0.568789	0.999261	0.00869015	0
DENND4C	sv	ov	14	560	0.685155	0.999261	0.0434153	0
SLC24A2	sv	ov	14	560	0.397578	0.999261	-0.214415	0
RIC1	sv	ov	10	564	0.374677	0.999261	0.101058	0
CDK5RAP2	sv	ov	12	562	0.556244	0.999261	0.0427952	0
UNC13B	sv	ov	10	564	0.471284	0.999261	0.054652	0
NUP214	sv	ov	11	563	0.168577	0.999261	-0.388341	0
FANCC	sv	ov	10	564	0.3968	0.999261	0.108196	0
MOB3B	sv	ov	11	563	0.903566	0.999261	-0.0961351	0
LINGO2	sv	ov	71	503	0.348654	0.999261	0.0619601	0
SLC44A1	sv	ov	12	562	0.15141	0.999261	0.0806983	0
DENND1A	sv	ov	22	552	0.357777	0.999261	-0.0340798	0
C5	sv	ov	12	562	0.230587	0.999261	-0.169534	0
DAB2IP	sv	ov	16	558	0.473812	0.999261	-0.173162	0
PALM2AKAP2	sv	ov	16	558	0.0273162	0.999261	0.201599	0
BNC2	sv	ov	28	546	0.327821	0.999261	-0.109494	0
PIP5K1B	sv	ov	10	564	0.999233	1	0.0298925	0
SMARCA2	sv	ov	17	557	0.496543	0.999261	0.107884	0
TRPM3	sv	ov	24	550	0.034169	0.999261	0.137653	0
STXBP1	sv	ov	11	563	0.52174	0.999261	0.206867	0
ABL1	sv	ov	12	562	0.854148	0.999261	-0.046837	0
RNF38	sv	ov	13	561	0.388287	0.999261	-0.0971514	0
CLTA	sv	ov	12	562	0.817062	0.999261	-0.0209593	0
PRRC2B	sv	ov	10	564	0.129812	0.999261	-0.270093	0
PCSK5	sv	ov	13	561	0.429535	0.999261	-0.174886	0
KCNQ1	sv	ov	21	553	0.0552388	0.999261	0.101165	0
GALNT18	sv	ov	12	562	0.604414	0.999261	0.0231131	0
ANO3	sv	ov	16	558	0.703996	0.999261	-0.000309722	0
SYT9	sv	ov	13	561	0.0835356	0.999261	-0.258649	0
LUZP2	sv	ov	22	552	0.405534	0.999261	0.0766264	0
WT1	sv	ov	10	564	0.533753	0.999261	-0.221224	0
SPON1	sv	ov	43	531	0.295605	0.999261	0.0342951	0
OR9Q1	sv	ov	16	558	0.229177	0.999261	0.0801592	0
TRIM44	sv	ov	10	564	0.519934	0.999261	-0.165387	0
PRR5L	sv	ov	13	561	0.0387188	0.999261	0.231107	0
ASRGL1	sv	ov	10	564	0.634008	0.999261	-0.0380376	0
ELP4	sv	ov	21	553	0.731462	0.999261	0.0245031	0
AHNAK	sv	ov	21	553	0.861652	0.999261	-0.0260851	0
LRRC4C	sv	ov	63	511	0.827904	0.999261	0.0238487	0
NELL1	sv	ov	28	546	0.219682	0.999261	0.0807141	0
METTL15	sv	ov	23	551	0.16035	0.999261	0.0717712	0
POLD3	sv	ov	25	549	0.598516	0.999261	-0.0999778	0
FCHSD2	sv	ov	27	547	0.643785	0.999261	-0.0232924	0
MAML2	sv	ov	21	553	0.890179	0.999261	-0.0395135	0
ARHGAP42	sv	ov	20	554	0.954581	0.999261	0.0208545	0
CARD18	sv	ov	10	564	0.362385	0.999261	0.111664	0
TMEM135	sv	ov	19	555	0.800095	0.999261	-0.0409321	0
TRPC6	sv	ov	23	551	0.581082	0.999261	-0.0955331	0
DSCAML1	sv	ov	20	554	0.185148	0.999261	0.0659494	0
UVRAG	sv	ov	26	548	0.861172	0.999261	0.0349355	0
TMEM123	sv	ov	14	560	0.454422	0.999261	0.0988289	0
CLNS1A	sv	ov	17	557	0.740598	0.999261	-0.124241	0
SORL1	sv	ov	26	548	0.596466	0.999261	-0.0147734	0
TENM4	sv	ov	47	527	0.676873	0.999261	0.0252678	0
KIRREL3	sv	ov	20	554	0.163826	0.999261	0.136172	0
PKNOX2	sv	ov	16	558	0.994511	0.999261	0.0889093	0
CDC42BPG	sv	ov	35	539	0.795024	0.999261	-0.0260851	0
ELF5	sv	ov	10	564	0.372611	0.999261	0.041242	0
PAK1	sv	ov	12	562	0.44257	0.999261	-0.0972579	0
RDX	sv	ov	17	557	0.0733884	0.999261	-0.184692	0
GRIK4	sv	ov	25	549	0.94691	0.999261	0.0104993	0
CSTPP1	sv	ov	18	556	0.485956	0.999261	-0.180748	0
PACS1	sv	ov	16	558	0.784923	0.999261	0.0232608	0
TPCN2	sv	ov	13	561	0.88834	0.999261	-0.0591137	0
PSMA1	sv	ov	11	563	0.684968	0.999261	0.0820816	0
EHF	sv	ov	12	562	0.245989	0.999261	0.134116	0
PPFIA1	sv	ov	11	563	0.622739	0.999261	-0.106921	0
TECTA	sv	ov	17	557	0.12958	0.999261	0.159215	0
FAM168A	sv	ov	23	551	0.470789	0.999261	-0.0462861	0
NCAM1	sv	ov	16	558	0.269983	0.999261	-0.0990301	0
FAT3	sv	ov	22	552	0.384413	0.999261	-0.0956978	0
TEAD1	sv	ov	11	563	0.940004	0.999261	-0.0953832	0
ACER3	sv	ov	10	564	0.834673	0.999261	0.0490733	0
C2CD3	sv	ov	15	559	0.520811	0.999261	-0.119998	0
ARAP1	sv	ov	12	562	0.293222	0.999261	0.161407	0
RAD9A	sv	ov	12	562	0.574087	0.999261	0.0313653	0
TRIM5	sv	ov	13	561	0.827258	0.999261	0.027104	0
ARHGAP32	sv	ov	13	561	0.287315	0.999261	0.200426	0
ANO5	sv	ov	19	555	0.527613	0.999261	0.063096	0
CTNND1	sv	ov	10	564	0.72266	0.999261	0.133602	0
DYNC2H1	sv	ov	10	564	0.724102	0.999261	-0.0543778	0
PDHX	sv	ov	12	562	0.0173492	0.999261	-0.416355	0
RSF1	sv	ov	14	560	0.867187	0.999261	-0.0039902	0
CCDC73	sv	ov	18	556	0.712161	0.999261	-0.0592277	0
DCDC1	sv	ov	29	545	0.780948	0.999261	0.027104	0
NTM	sv	ov	28	546	0.33363	0.999261	0.127234	0
AMBRA1	sv	ov	16	558	0.244939	0.999261	-0.141967	0
TBCEL	sv	ov	11	563	0.173745	0.999261	-0.170678	0
GRM5	sv	ov	24	550	0.0331183	0.999261	0.136907	0
SOX6	sv	ov	24	550	0.283754	0.999261	-0.252816	0
KMT2A	sv	ov	18	556	0.0946247	0.999261	-0.267146	0
ANO1	sv	ov	11	563	0.581829	0.999261	0.0513596	0
NUMA1	sv	ov	11	563	0.576804	0.999261	-0.0182744	0
PGR	sv	ov	27	547	0.704537	0.999261	0.0266831	0
CNTN5	sv	ov	36	538	0.806876	0.999261	0.0941604	0
NAV2	sv	ov	30	544	0.253162	0.999261	0.154206	0
GAS2	sv	ov	10	564	0.873907	0.999261	-0.0991142	0
SHANK2	sv	ov	31	543	0.0678382	0.999261	0.138075	0
SBF2	sv	ov	20	554	0.188815	0.999261	0.109971	0
DDX10	sv	ov	10	564	0.122196	0.999261	-0.50623	0
GLYATL1	sv	ov	11	563	0.447262	0.999261	-0.106921	0
GAB2	sv	ov	27	547	0.571507	0.999261	-0.0409321	0
NARS2	sv	ov	22	552	0.210358	0.999261	-0.144551	0
EMSY	sv	ov	11	563	0.868775	0.999261	0.0605148	0
CLPB	sv	ov	16	558	0.46256	0.999261	0.052848	0
INTS4	sv	ov	11	563	0.921036	0.999261	-0.0580975	0
FLI1	sv	ov	10	564	0.322322	0.999261	-0.272313	0
PTPRJ	sv	ov	19	555	0.680198	0.999261	-0.0148222	0
UNC93B1	sv	ov	17	557	0.031935	0.999261	0.148789	0
CSTF3	sv	ov	10	564	0.438781	0.999261	-0.134769	0
ETS1	sv	ov	13	561	0.688483	0.999261	0.0624674	0
DLG2	sv	ov	86	488	0.945185	0.999261	0.0288094	0
ME3	sv	ov	16	558	0.382245	0.999261	0.147771	0
SLC1A2	sv	ov	10	564	0.797332	0.999261	0.0843307	0
MICAL2	sv	ov	19	555	0.394705	0.999261	0.0675523	0
OPCML	sv	ov	38	536	0.974563	0.999261	0.0612762	0
GRIA4	sv	ov	13	561	0.795775	0.999261	-0.0953832	0
PICALM	sv	ov	11	563	0.583088	0.999261	-0.183676	0
DIP2C	sv	ov	14	560	0.92785	0.999261	0.0126587	0
ADARB2	sv	ov	35	539	0.892905	0.999261	-0.0354247	0
SEC61A2	sv	ov	11	563	0.121298	0.999261	0.122649	0
CUBN	sv	ov	12	562	0.899908	0.999261	-0.00562567	0
MALRD1	sv	ov	35	539	0.180252	0.999261	0.0708715	0
GDF2	sv	ov	19	555	0.26762	0.999261	0.109746	0
ODAD2	sv	ov	10	564	0.8452	0.999261	0.0671024	0
ITGA8	sv	ov	10	564	0.922613	0.999261	0.0799513	0
SLC39A12	sv	ov	10	564	0.824176	0.999261	0.025804	0
ZFAND4	sv	ov	12	562	0.262098	0.999261	0.116898	0
MYO3A	sv	ov	10	564	0.582875	0.999261	0.0382112	0
ASCC1	sv	ov	10	564	0.0332977	0.999261	0.362407	0
PLXDC2	sv	ov	20	554	0.473319	0.999261	-0.133197	0
RSU1	sv	ov	10	564	0.476033	0.999261	0.0474173	0
ZNF503	sv	ov	10	564	0.824176	0.999261	-0.261948	0
LRMDA	sv	ov	81	493	0.35705	0.999261	0.0372836	0
GRID1	sv	ov	28	546	0.541547	0.999261	0.019136	0
CCSER2	sv	ov	12	562	0.985263	0.999261	-0.0109542	0
RNLS	sv	ov	11	563	0.777406	0.999261	-0.175331	0
APBB1IP	sv	ov	11	563	0.978032	0.999261	0.0517805	0
KAT6B	sv	ov	14	560	0.331257	0.999261	-0.13914	0
PLD5P1	sv	ov	20	554	0.192536	0.999261	0.113358	0
BICC1	sv	ov	10	564	0.965477	0.999261	-0.0148934	0
FAM171A1	sv	ov	11	563	0.207259	0.999261	-0.145102	0
ARMH3	sv	ov	14	560	0.995444	0.999457	0.0669089	0
CCNY	sv	ov	13	561	0.418748	0.999261	0.00869015	0
MGMT	sv	ov	15	559	0.639387	0.999261	0.056926	0
WBP1L	sv	ov	10	564	0.895168	0.999261	0.0332004	0
INPP5A	sv	ov	16	558	0.724529	0.999261	-0.0441468	0
TACC2	sv	ov	11	563	0.842843	0.999261	-0.106921	0
PPP2R2D	sv	ov	10	564	0.269944	0.999261	0.0184658	0
RBM20	sv	ov	10	564	0.918032	0.999261	0.0272813	0
ATRNL1	sv	ov	35	539	0.266703	0.999261	0.10112	0
TCERG1L	sv	ov	11	563	0.392305	0.999261	0.0259353	0
NRG3	sv	ov	45	529	0.97311	0.999261	0.00767394	0
ADD3	sv	ov	10	564	0.948619	0.999261	-0.024147	0
CPXM2	sv	ov	10	564	0.878456	0.999261	0.0392846	0
GPR158	sv	ov	26	548	0.297114	0.999261	0.108927	0
HPSE2	sv	ov	28	546	0.455664	0.999261	0.0263093	0
PRKG1	sv	ov	43	531	0.727124	0.999261	-0.0182744	0
VCL	sv	ov	13	561	0.553805	0.999261	0.0814197	0
SLIT1	sv	ov	10	564	0.0646562	0.999261	-0.425492	0
NEBL	sv	ov	17	557	0.871448	0.999261	0.0513596	0
DOCK1	sv	ov	16	558	0.574204	0.999261	0.0755786	0
CC2D2B	sv	ov	11	563	0.569307	0.999261	0.122649	0
MSMB	sv	ov	16	558	0.579424	0.999261	0.1122	0
MLLT10	sv	ov	11	563	0.928327	0.999261	0.108796	0
ADK	sv	ov	43	531	0.505793	0.999261	-0.0395135	0
GTPBP4	sv	ov	10	564	0.876939	0.999261	-0.157203	0
CDH23	sv	ov	28	546	0.605969	0.999261	-0.0801318	0
SORCS3	sv	ov	19	555	0.582278	0.999261	-0.107937	0
ATAD1	sv	ov	10	564	0.551605	0.999261	-0.153926	0
PPP3CB	sv	ov	10	564	0.679889	0.999261	-0.0303685	0
NCOA4	sv	ov	15	559	0.734466	0.999261	0.0204413	0
PARG	sv	ov	17	557	0.726067	0.999261	0.0104993	0
FAM107B	sv	ov	13	561	0.857693	0.999261	-0.0148222	0
ZEB1	sv	ov	12	562	0.434254	0.999261	-0.126415	0
EBF3	sv	ov	14	560	0.143109	0.999261	0.172092	0
CTNNA3	sv	ov	56	518	0.306141	0.999261	0.0978822	0
SORCS1	sv	ov	13	561	0.946052	0.999261	-0.0332579	0
ADAM12	sv	ov	13	561	0.221953	0.999261	-0.0963994	0
MPP7	sv	ov	12	562	0.721673	0.999261	-0.0662846	0
SORBS1	sv	ov	16	558	0.448708	0.999261	-0.102788	0
SFMBT2	sv	ov	10	564	0.202525	0.999261	0.0916771	0
BMPR1A	sv	ov	10	564	0.699731	0.999261	-0.0995513	0
ZMIZ1	sv	ov	16	558	0.546408	0.999261	-0.156887	0
CAMK1D	sv	ov	30	544	0.496382	0.999261	-0.0635697	0
MICU1	sv	ov	13	561	0.21126	0.999261	-0.298035	0
ARHGAP21	sv	ov	12	562	0.17641	0.999261	0.061048	0
JMJD1C	sv	ov	21	553	0.988235	0.999261	-0.0462861	0
USP6NL	sv	ov	12	562	0.679961	0.999261	-0.158805	0
SVIL	sv	ov	12	562	0.720356	0.999261	0.025804	0
PLCE1	sv	ov	11	563	0.25353	0.999261	0.176293	0
LRRTM3	sv	ov	10	564	0.942494	0.999261	0.0387506	0
TAF3	sv	ov	12	562	0.939004	0.999261	0.00785288	0
USP54	sv	ov	19	555	0.383089	0.999261	-0.241787	0
FRMPD2	sv	ov	29	545	0.579669	0.999261	0.0599895	0
CELF2	sv	ov	25	549	0.0909154	0.999261	-0.22458	0
LARP4B	sv	ov	12	562	0.555065	0.999261	0.108035	0
KIAA1217	sv	ov	65	509	0.0431675	0.999261	0.110515	0
PARD3	sv	ov	41	533	0.894269	0.999261	-0.0658726	0
ZNF438	sv	ov	11	563	0.660852	0.999261	0.151724	0
PFKFB3	sv	ov	14	560	0.889057	0.999261	0.0252444	0
PALD1	sv	ov	11	563	0.509881	0.999261	-0.383345	0
DLG5	sv	ov	16	558	0.845444	0.999261	-0.0260261	0
POLR3A	sv	ov	10	564	0.0680698	0.999261	-0.344727	0
TASOR2	sv	ov	12	562	0.624192	0.999261	-0.184176	0
PFKP	sv	ov	19	555	0.508486	0.999261	0.0532513	0
CCDC6	sv	ov	23	551	0.421046	0.999261	-0.233062	0
FRMD4A	sv	ov	39	535	0.127217	0.999261	0.137921	0
CCDC7	sv	ov	25	549	0.00667105	0.999261	0.174024	0
TCF7L2	sv	ov	10	564	0.256002	0.999261	0.00220652	0
CACNB2	sv	ov	18	556	0.450539	0.999261	-0.110745	0
PCDH15	sv	ov	57	517	0.887571	0.999261	0.0252678	0
ANK3	sv	ov	48	526	0.454587	0.999261	-0.0648581	0
VTI1A	sv	ov	20	554	0.344704	0.999261	-0.121385	0
CTBP2	sv	ov	21	553	0.974334	0.999261	0.103007	0
FGFR2	sv	ov	13	561	0.272264	0.999261	0.0698234	0
WAC	sv	ov	13	561	0.448543	0.999261	0.027104	0
C10orf90	sv	ov	17	557	0.821468	0.999261	0.0517805	0
PTEN	sv	ov	51	523	0.848477	0.999261	-0.0813564	0
P4HA1	sv	ov	10	564	0.754595	0.999261	0.135478	0
ABLIM1	sv	ov	18	556	0.904025	0.999261	0.00293611	0
SAMD8	sv	ov	15	559	0.0748889	0.999261	0.255291	0
CUL2	sv	ov	10	564	0.0779023	0.999261	-0.406343	0
KCNMA1	sv	ov	49	525	0.259078	0.999261	-0.102414	0
ETV6	sv	ov	21	553	0.709391	0.999261	0.0603932	0
LRP6	sv	ov	13	561	0.9044	0.999261	-0.0354247	0
PTPRO	sv	ov	14	560	0.327214	0.999261	-0.180929	0
STK38L	sv	ov	10	564	0.916505	0.999261	-0.0195017	0
MGST1	sv	ov	15	559	0.632635	0.999261	0.060271	0
BCL2L14	sv	ov	21	553	0.338489	0.999261	-0.0820294	0
PCED1B	sv	ov	10	564	0.867848	0.999261	-0.0995385	0
TMEM117	sv	ov	33	541	0.250877	0.999261	0.0327025	0
SLC2A13	sv	ov	23	551	0.794476	0.999261	-0.0963994	0
RPAP3	sv	ov	10	564	0.473655	0.999261	-0.079108	0
CPNE8	sv	ov	138	436	0.0375388	0.999261	0.103463	0
PDZRN4	sv	ov	14	560	0.710506	0.999261	0.0204264	0
PPM1H	sv	ov	13	561	0.120849	0.999261	-0.347928	0
PTPRR	sv	ov	30	544	0.978799	0.999261	-0.0150556	0
NAV3	sv	ov	23	551	0.876604	0.999261	-0.00767394	0
DIP2B	sv	ov	11	563	0.57305	0.999261	0.0751855	0
USP15	sv	ov	14	560	0.605587	0.999261	0.0945631	0
TPH2	sv	ov	13	561	0.246553	0.999261	0.145191	0
ANO4	sv	ov	14	560	0.391237	0.999261	0.0750588	0
TMTC2	sv	ov	11	563	0.364489	0.999261	0.213825	0
KSR2	sv	ov	15	559	0.690953	0.999261	-0.0332579	0
TSPAN8	sv	ov	17	557	0.327906	0.999261	-0.213843	0
LGR5	sv	ov	14	560	0.495764	0.999261	-0.0480765	0
ITPR2	sv	ov	51	523	0.620356	0.999261	0.011547	0
ABTB3	sv	ov	14	560	0.342752	0.999261	0.0447658	0
TMEM132D	sv	ov	26	548	0.395882	0.999261	0.0882955	0
ADIPOR2	sv	ov	24	550	0.96139	0.999261	-0.0276335	0
CACNA2D4	sv	ov	10	564	0.194468	0.999261	0.102337	0
PIK3C2G	sv	ov	12	562	0.192699	0.999261	0.164444	0
SARNP	sv	ov	10	564	0.0734668	0.999261	0.216813	0
VDR	sv	ov	17	557	0.00420609	0.999261	-0.385781	0
PPFIBP1	sv	ov	14	560	0.13314	0.999261	0.178096	0
VWF	sv	ov	14	560	0.434024	0.999261	0.056121	0
NELL2	sv	ov	13	561	0.515961	0.999261	-0.0182744	0
SSPN	sv	ov	34	540	0.641662	0.999261	-0.0568655	0
PDE3A	sv	ov	17	557	0.697305	0.999261	-0.0893105	0
MED13L	sv	ov	11	563	0.0767883	0.999261	0.187017	0
DNAI7	sv	ov	12	562	0.933407	0.999261	-0.146989	0
ETFRF1	sv	ov	10	564	0.184731	0.999261	0.186617	0
CD9	sv	ov	10	564	0.482006	0.999261	-0.00578596	0
PPHLN1	sv	ov	12	562	0.461611	0.999261	-0.0662846	0
C12orf56	sv	ov	11	563	0.389264	0.999261	-0.0591137	0
PPFIA2	sv	ov	12	562	0.620462	0.999261	-0.0845444	0
RASSF3	sv	ov	11	563	0.185042	0.999261	-0.34153	0
LRRK2	sv	ov	12	562	0.936205	0.999261	-0.0568219	0
OTOGL	sv	ov	10	564	0.138815	0.999261	-0.342508	0
ANO6	sv	ov	15	559	1	1	-0.161715	0
GRIN2B	sv	ov	23	551	0.687932	0.999261	-0.0963994	0
ST8SIA1	sv	ov	18	556	0.58368	0.999261	0.0896634	0
WNK1	sv	ov	10	564	0.0148403	0.999261	0.217654	0
APAF1	sv	ov	16	558	0.613347	0.999261	0.0427905	0
LMNTD1	sv	ov	20	554	0.560168	0.999261	0.0641127	0
TRHDE	sv	ov	25	549	0.342998	0.999261	-0.183207	0
HECTD4	sv	ov	17	557	0.103086	0.999261	-0.361892	0
TMEM132C	sv	ov	15	559	0.7428	0.999261	0.0159248	0
TAFA2	sv	ov	25	549	0.308419	0.999261	-0.0367651	0
SLCO1A2	sv	ov	10	564	0.126914	0.999261	0.202436	0
TMEM132B	sv	ov	16	558	0.561767	0.999261	-0.135023	0
MGAT4C	sv	ov	17	557	0.300783	0.999261	-0.140286	0
FGD4	sv	ov	26	548	0.152391	0.999261	0.0832418	0
IRAG2	sv	ov	17	557	0.392485	0.999261	-0.244158	0
CCDC91	sv	ov	20	554	0.131656	0.999261	0.13785	0
ANKS1B	sv	ov	100	474	0.597606	0.999261	-0.0117572	0
ATF7IP	sv	ov	11	563	0.364489	0.999261	-0.0974158	0
KRAS	sv	ov	15	559	0.910814	0.999261	-0.0333425	0
PTPN11	sv	ov	11	563	0.384229	0.999261	-0.228284	0
ADAMTS20	sv	ov	20	554	0.285327	0.999261	0.0571059	0
ANO2	sv	ov	28	546	0.349041	0.999261	0.00839255	0
ERC1	sv	ov	23	551	0.567963	0.999261	0.060814	0
RASSF8	sv	ov	21	553	0.461752	0.999261	-0.169376	0
MUC19	sv	ov	20	554	0.140303	0.999261	0.13516	0
DENND5B	sv	ov	20	554	0.242006	0.999261	0.029404	0
AK4P3	sv	ov	10	564	0.461864	0.999261	0.102464	0
SRGAP1	sv	ov	16	558	0.784923	0.999261	0.0329693	0
FAR2	sv	ov	15	559	0.264011	0.999261	0.135737	0
GRIP1	sv	ov	23	551	0.250223	0.999261	-0.190796	0
BMAL2	sv	ov	10	564	0.770725	0.999261	-0.0995557	0
NCOR2	sv	ov	16	558	0.395712	0.999261	-0.120943	0
C1S	sv	ov	12	562	0.248865	0.999261	0.0871053	0
CACNA1C	sv	ov	31	543	0.00789041	0.999261	0.216559	0
TEAD4	sv	ov	12	562	0.577688	0.999261	-0.073724	0
TSPAN9	sv	ov	11	563	0.972176	0.999261	-0.133493	0
PRMT8	sv	ov	12	562	0.865202	0.999261	-0.0958109	0
ARID2	sv	ov	12	562	0.663283	0.999261	-0.232991	0
PKP2	sv	ov	14	560	0.779623	0.999261	0.023776	0
RFLNA	sv	ov	20	554	0.344004	0.999261	0.142193	0
SMUG1	sv	ov	11	563	0.658194	0.999261	0.0466279	0
PRH1	sv	ov	16	558	0.246182	0.999261	0.0990284	0
TAS2R14	sv	ov	13	561	0.189855	0.999261	0.127538	0
SOX5	sv	ov	77	497	0.245692	0.999261	0.060814	0
SYT1	sv	ov	12	562	0.744183	0.999261	-0.200311	0
BICD1	sv	ov	27	547	0.319177	0.999261	0.0388091	0
CNTN1	sv	ov	21	553	0.126455	0.999261	0.133618	0
AEBP2	sv	ov	24	550	0.260169	0.999261	0.137321	0
PLEKHA5	sv	ov	12	562	0.091096	0.999261	0.120883	0
RERG	sv	ov	12	562	0.231959	0.999261	0.122947	0
RIMBP2	sv	ov	22	552	0.0581012	0.999261	0.130961	0
TMTC1	sv	ov	21	553	0.864813	0.999261	0.0104993	0
LHFPL6	sv	ov	12	562	0.611798	0.999261	-0.249634	0
KLHL1	sv	ov	15	559	0.0568842	0.999261	0.194196	0
SPATA13	sv	ov	26	548	0.0505618	0.999261	0.197538	0
DIAPH3	sv	ov	13	561	0.411004	0.999261	-0.107937	0
ABCC4	sv	ov	22	552	0.0522807	0.999261	-0.344005	0
COL4A2	sv	ov	11	563	0.997071	0.999457	0.0626752	0
PCDH9	sv	ov	20	554	0.141414	0.999261	0.116226	0
MYO16	sv	ov	18	556	0.992511	0.999261	-0.0757764	0
NALF1	sv	ov	21	553	0.789646	0.999261	-0.0953832	0
PCCA	sv	ov	15	559	0.580832	0.999261	0.1483	0
GPC5	sv	ov	40	534	0.729745	0.999261	-0.0423878	0
GPC6	sv	ov	42	532	0.538462	0.999261	0.068749	0
FARP1	sv	ov	10	564	0.573669	0.999261	0.0226604	0
ITM2B	sv	ov	13	561	0.389218	0.999261	-0.0798326	0
TRPC4	sv	ov	15	559	0.538373	0.999261	0.0517805	0
RB1	sv	ov	64	510	0.463651	0.999261	-0.0629559	0
SGCG	sv	ov	10	564	0.889085	0.999261	0.0669089	0
LPAR6	sv	ov	12	562	0.393073	0.999261	-0.362294	0
FRY	sv	ov	16	558	0.497729	0.999261	-0.100618	0
SPRYD7	sv	ov	10	564	0.546474	0.999261	-0.0851394	0
HS6ST3	sv	ov	19	555	0.732461	0.999261	0.0605148	0
MTUS2	sv	ov	30	544	0.162372	0.999261	0.0650121	0
ATP8A2	sv	ov	31	543	0.0563297	0.999261	0.15223	0
SACS	sv	ov	12	562	0.989473	0.999261	0.0432696	0
UGGT2	sv	ov	14	560	0.292267	0.999261	-0.110745	0
NBEA	sv	ov	19	555	0.108149	0.999261	0.115523	0
ENOX1	sv	ov	23	551	0.161885	0.999261	0.156102	0
TFDP1	sv	ov	10	564	0.569745	0.999261	0.179491	0
TPTE2	sv	ov	22	552	0.282689	0.999261	0.125763	0
BRCA2	sv	ov	10	564	0.593479	0.999261	-0.00148402	0
KLF12	sv	ov	12	562	0.367294	0.999261	0.0616999	0
DACH1	sv	ov	11	563	0.363519	0.999261	-0.136318	0
FGF14	sv	ov	18	556	0.767758	0.999261	-0.0733399	0
DCLK1	sv	ov	11	563	0.304813	0.999261	0.138065	0
NUBPL	sv	ov	21	553	0.583495	0.999261	-0.0367651	0
PCNX1	sv	ov	14	560	0.646033	0.999261	0.00293611	0
EGLN3	sv	ov	23	551	0.150644	0.999261	0.0617381	0
TMEM63C	sv	ov	24	550	0.650341	0.999261	0.014099	0
FUT8	sv	ov	20	554	0.330872	0.999261	-0.14618	0
RGS6	sv	ov	25	549	0.220309	0.999261	-0.234716	0
AKAP6	sv	ov	37	537	0.768653	0.999261	-0.0342741	0
CEP128	sv	ov	32	542	0.361714	0.999261	0.0804367	0
ARMH4	sv	ov	12	562	0.0685189	0.999261	-0.193909	0
TTC7B	sv	ov	12	562	0.513423	0.999261	0.080675	0
KTN1	sv	ov	13	561	0.833854	0.999261	-0.0643152	0
SAMD4A	sv	ov	16	558	0.453299	0.999261	-0.188608	0
TMEM179	sv	ov	16	558	0.417318	0.999261	0.0990841	0
DAAM1	sv	ov	11	563	0.57305	0.999261	0.0304069	0
GPHN	sv	ov	22	552	0.877584	0.999261	0.0237666	0
TSHR	sv	ov	10	564	0.788435	0.999261	-0.187516	0
TTLL5	sv	ov	11	563	0.663515	0.999261	0.0905194	0
MARK3	sv	ov	17	557	0.232052	0.999261	0.122649	0
NRXN3	sv	ov	52	522	0.805718	0.999261	-0.00619995	0
DCAF5	sv	ov	10	564	0.767784	0.999261	-0.0420744	0
FOXN3	sv	ov	10	564	0.48561	0.999261	-0.139616	0
CDKL1	sv	ov	13	561	0.614189	0.999261	-0.0542885	0
ZFYVE26	sv	ov	11	563	0.835669	0.999261	0.00869015	0
ESR2	sv	ov	20	554	0.690123	0.999261	-0.18172	0
LRFN5	sv	ov	15	559	0.968539	0.999261	-0.0542885	0
RALGAPA1	sv	ov	13	561	0.881662	0.999261	0.0585079	0
MAP4K5	sv	ov	14	560	0.596503	0.999261	0.016143	0
DYNC1H1	sv	ov	10	564	0.193807	0.999261	-0.411754	0
SPTB	sv	ov	10	564	0.608202	0.999261	0.0276684	0
STRN3	sv	ov	10	564	0.547755	0.999261	0.0382522	0
DPF3	sv	ov	14	560	0.274693	0.999261	-0.291498	0
MDGA2	sv	ov	22	552	0.216629	0.999261	0.108695	0
SIPA1L1	sv	ov	29	545	0.378743	0.999261	0.0259751	0
PRKD1	sv	ov	22	552	0.802796	0.999261	-0.148805	0
SYNE2	sv	ov	18	556	0.850525	0.999261	-0.117087	0
TDRD9	sv	ov	11	563	0.608535	0.999261	-0.339768	0
PRKCH	sv	ov	30	544	0.796103	0.999261	-0.0480519	0
HNRNPC	sv	ov	19	555	0.100644	0.999261	0.116187	0
PRORP	sv	ov	21	553	0.637016	0.999261	0.0698234	0
SYT16	sv	ov	17	557	0.96921	0.999261	-0.014833	0
SPTLC2	sv	ov	15	559	0.949683	0.999261	0.0159248	0
STON2	sv	ov	17	557	0.168298	0.999261	0.0675523	0
STXBP6	sv	ov	17	557	0.262347	0.999261	0.0740602	0
RAD51B	sv	ov	83	491	0.532619	0.999261	0.011547	0
KLC1	sv	ov	13	561	0.472178	0.999261	-0.0343587	0
PPP2R5C	sv	ov	15	559	0.456489	0.999261	-0.0643488	0
SLC25A21	sv	ov	19	555	0.97531	0.999261	0.060814	0
TTC6	sv	ov	10	564	0.612245	0.999261	-0.0771281	0
EML1	sv	ov	16	558	0.574204	0.999261	-0.0612041	0
SLC7A7	sv	ov	13	561	0.568625	0.999261	-0.0367651	0
RCOR1	sv	ov	10	564	0.745841	0.999261	0.000652548	0
NPAS3	sv	ov	56	518	0.721341	0.999261	-0.0338083	0
CDC42BPB	sv	ov	12	562	0.576487	0.999261	-0.141366	0
EVL	sv	ov	11	563	0.716252	0.999261	-0.0999778	0
DPH6	sv	ov	13	561	0.674834	0.999261	-0.017122	0
FMN1	sv	ov	10	564	0.731324	0.999261	0.0675208	0
GABRG3	sv	ov	23	551	0.203018	0.999261	0.129808	0
FRMD5	sv	ov	16	558	0.478544	0.999261	-0.144093	0
CTDSPL2	sv	ov	13	561	0.28885	0.999261	-0.147905	0
MYO1E	sv	ov	11	563	0.533739	0.999261	-0.293654	0
IQCH	sv	ov	14	560	0.650726	0.999261	0.000470081	0
ALDH1A2	sv	ov	16	558	0.154397	0.999261	0.0787281	0
NEO1	sv	ov	16	558	0.0289596	0.999261	0.180951	0
ATP8B4	sv	ov	11	563	0.797178	0.999261	-0.00767394	0
MYO9A	sv	ov	34	540	0.723766	0.999261	-0.0626348	0
SCAPER	sv	ov	18	556	0.178582	0.999261	-0.326899	0
ABHD17C	sv	ov	10	564	0.745841	0.999261	0.0981333	0
CEMIP	sv	ov	10	564	0.3634	0.999261	0.0977306	0
HOMER2	sv	ov	17	557	0.513617	0.999261	0.0892406	0
RORA	sv	ov	27	547	0.473497	0.999261	0.0823338	0
SLCO3A1	sv	ov	14	560	0.758428	0.999261	-0.0237604	0
IGF1R	sv	ov	19	555	0.126915	0.999261	-0.0858016	0
FAM81A	sv	ov	10	564	0.895168	0.999261	0.0449986	0
AKAP13	sv	ov	13	561	0.793166	0.999261	-0.0452698	0
TCF12	sv	ov	15	559	0.291948	0.999261	0.133618	0
UBE3A	sv	ov	12	562	0.993684	0.999261	-0.0986033	0
SNX1	sv	ov	10	564	0.49529	0.999261	-0.211937	0
CSNK1G1	sv	ov	13	561	0.852383	0.999261	-0.0332579	0
DMXL2	sv	ov	12	562	0.615505	0.999261	-0.107162	0
RYR3	sv	ov	14	560	0.152703	0.999261	-0.133197	0
PIAS1	sv	ov	12	562	0.822532	0.999261	-0.015847	0
RNF111	sv	ov	10	564	0.259236	0.999261	-0.176807	0
LRRC49	sv	ov	17	557	0.310597	0.999261	0.060814	0
ANXA2	sv	ov	13	561	0.407164	0.999261	-0.169376	0
LINGO1	sv	ov	13	561	0.452604	0.999261	0.0111261	0
BLM	sv	ov	11	563	0.749412	0.999261	0.0266831	0
AGBL1	sv	ov	40	534	0.645427	0.999261	-0.0805219	0
ZNF710	sv	ov	13	561	0.932594	0.999261	0.0109202	0
IQGAP1	sv	ov	16	558	0.510415	0.999261	-0.186313	0
UNC13C	sv	ov	19	555	0.320611	0.999261	-0.0580975	0
PEAK1	sv	ov	16	558	0.0861268	0.999261	-0.340762	0
CPEB1	sv	ov	10	564	0.459526	0.999261	0.0753229	0
ARHGAP11A	sv	ov	12	562	0.292415	0.999261	0.057538	0
HERC2	sv	ov	35	539	0.0561271	0.999261	0.108931	0
MEGF11	sv	ov	19	555	0.604665	0.999261	-0.0260851	0
MYO5A	sv	ov	14	560	0.251055	0.999261	0.195608	0
ATP10A	sv	ov	11	563	0.425624	0.999261	-0.228255	0
NR2E3	sv	ov	11	563	0.791515	0.999261	0.0159248	0
CRTC3	sv	ov	10	564	0.552891	0.999261	0.0601931	0
OTUD7A	sv	ov	26	548	0.171628	0.999261	0.0917749	0
ZNF609	sv	ov	15	559	0.431143	0.999261	-0.065365	0
THSD4	sv	ov	96	478	0.111411	0.999261	0.0621122	0
TLN2	sv	ov	16	558	0.650319	0.999261	0.049012	0
DAPK2	sv	ov	12	562	0.911058	0.999261	-0.0515756	0
SV2B	sv	ov	16	558	0.167638	0.999261	-0.240193	0
FAM174B	sv	ov	16	558	0.0323792	0.999261	0.190966	0
MGA	sv	ov	16	558	0.955497	0.999261	-0.00328198	0
CCDC33	sv	ov	10	564	0.327997	0.999261	0.0756849	0
MEIS2	sv	ov	13	561	0.203337	0.999261	-0.247647	0
CHD2	sv	ov	15	559	0.109661	0.999261	0.229391	0
GABRB3	sv	ov	19	555	0.119058	0.999261	0.113898	0
NTRK3	sv	ov	19	555	0.831774	0.999261	-0.0286862	0
ADCY9	sv	ov	19	555	0.941684	0.999261	-0.0898181	0
HS3ST4	sv	ov	12	562	0.760207	0.999261	0.0726087	0
CREBBP	sv	ov	33	541	0.517923	0.999261	0.027104	0
SNX29	sv	ov	30	544	0.940955	0.999261	0.02439	0
ARL6IP1	sv	ov	47	527	0.447783	0.999261	0.0732757	0
SHISA9	sv	ov	11	563	0.51106	0.999261	-0.0808488	0
ITFG1	sv	ov	28	546	0.209328	0.999261	0.145565	0
CDH8	sv	ov	14	560	0.338618	0.999261	0.0368369	0
SHCBP1	sv	ov	14	560	0.313705	0.999261	0.0999256	0
GSG1L	sv	ov	11	563	0.48315	0.999261	0.0905194	0
UTP4	sv	ov	12	562	0.0594423	0.999261	-0.43298	0
TERB1	sv	ov	10	564	0.785475	0.999261	0.0774646	0
TANGO6	sv	ov	15	559	0.432992	0.999261	-0.017122	0
CNTNAP4	sv	ov	11	563	0.959007	0.999261	-0.125245	0
GSE1	sv	ov	25	549	0.0788877	0.999261	0.132569	0
HYDIN	sv	ov	13	561	0.340045	0.999261	0.180847	0
WDR59	sv	ov	11	563	0.516979	0.999261	-0.0953832	0
CFDP1	sv	ov	10	564	0.328949	0.999261	0.0590577	0
ZFHX3	sv	ov	37	537	0.221842	0.999261	0.0338314	0
FTO	sv	ov	24	550	0.988463	0.999261	-0.0145359	0
LMF1	sv	ov	13	561	0.595301	0.999261	0.0820816	0
AARS1	sv	ov	10	564	0.945556	0.999261	-0.0361799	0
DNAAF1	sv	ov	12	562	0.890168	0.999261	-0.0132827	0
VAC14	sv	ov	12	562	0.449921	0.999261	-0.0608263	0
ZNF778	sv	ov	12	562	0.863819	0.999261	0.0685098	0
ZNF423	sv	ov	17	557	0.224599	0.999261	-0.164541	0
CDH1	sv	ov	12	562	0.941803	0.999261	-0.0645375	0
GRIN2A	sv	ov	25	549	0.153665	0.999261	-0.136318	0
WWOX	sv	ov	66	508	0.148909	0.999261	0.0959664	0
PRKCB	sv	ov	18	556	0.467177	0.999261	-0.10596	0
PMM2	sv	ov	15	559	0.710829	0.999261	-0.117377	0
CHD9	sv	ov	26	548	0.641684	0.999261	0.0756849	0
CRISPLD2	sv	ov	11	563	0.906475	0.999261	-0.144086	0
CMIP	sv	ov	11	563	0.5743	0.999261	-0.216468	0
SMG1	sv	ov	12	562	0.322413	0.999261	0.129303	0
IL34	sv	ov	11	563	0.369363	0.999261	0.067663	0
CYB5B	sv	ov	10	564	0.0276955	0.999261	-0.282801	0
KRBOX5	sv	ov	12	562	0.408854	0.999261	-0.174825	0
ATF7IP2	sv	ov	15	559	0.682829	0.999261	0.0194353	0
SNTB2	sv	ov	12	562	0.0313741	0.999261	-0.483753	0
CDH13	sv	ov	29	545	0.888509	0.999261	0.027104	0
IQCK	sv	ov	16	558	0.290404	0.999261	0.0986412	0
CIITA	sv	ov	10	564	0.417479	0.999261	-0.187286	0
CTCF	sv	ov	12	562	0.898515	0.999261	-0.151096	0
ZFPM1	sv	ov	20	554	0.134849	0.999261	-0.295559	0
BFAR	sv	ov	53	521	0.725422	0.999261	0.0277412	0
PARN	sv	ov	14	560	0.939525	0.999261	0.075266	0
DNAH3	sv	ov	12	562	0.916639	0.999261	-0.0802907	0
PHKB	sv	ov	16	558	0.436895	0.999261	0.0926908	0
NFAT5	sv	ov	18	556	0.809993	0.999261	0.123474	0
CLEC16A	sv	ov	12	562	0.872125	0.999261	-0.0976794	0
RBFOX1	sv	ov	80	494	0.399455	0.999261	0.0659077	0
WWP2	sv	ov	21	553	0.385756	0.999261	0.0909402	0
VPS35L	sv	ov	11	563	0.790101	0.999261	-0.0148222	0
CPD	sv	ov	10	564	0.326098	0.999261	-0.115582	0
ACACA	sv	ov	12	562	0.890168	0.999261	-0.00454646	0
IKZF3	sv	ov	23	551	0.754192	0.999261	0.0234279	0
FBXL20	sv	ov	12	562	0.726949	0.999261	-0.0797601	0
CA10	sv	ov	18	556	0.349032	0.999261	0.102684	0
PRKCA	sv	ov	16	558	0.844247	0.999261	-0.0217145	0
HSF5	sv	ov	10	564	0.0547664	0.999261	-0.212087	0
SDK2	sv	ov	21	553	0.73247	0.999261	0.0513596	0
SKAP1	sv	ov	62	512	0.0957463	0.999261	-0.234567	0
DNAH17	sv	ov	19	555	0.701979	0.999261	0.00869015	0
MBTD1	sv	ov	15	559	0.532141	0.999261	0.0698234	0
USP32	sv	ov	14	560	0.839036	0.999261	-0.180034	0
FOXK2	sv	ov	17	557	0.625247	0.999261	0.0961389	0
SSH2	sv	ov	18	556	0.72079	0.999261	-0.00385408	0
SMYD4	sv	ov	14	560	0.69116	0.999261	0.146114	0
TMEM132E	sv	ov	15	559	0.569	0.999261	-0.0333425	0
CDK12	sv	ov	19	555	0.628428	0.999261	-0.124241	0
NTN1	sv	ov	15	559	0.582995	0.999261	0.027104	0
STX8	sv	ov	17	557	0.887842	0.999261	-0.0332579	0
SHISA6	sv	ov	19	555	0.806624	0.999261	-0.0976565	0
DNAH9	sv	ov	15	559	0.639387	0.999261	-0.0991804	0
COX10	sv	ov	19	555	0.792495	0.999261	-0.0332579	0
MSI2	sv	ov	14	560	0.618176	0.999261	-0.0743036	0
TOM1L2	sv	ov	13	561	0.36456	0.999261	-0.223647	0
SMG6	sv	ov	17	557	0.404929	0.999261	0.0388091	0
PLXDC1	sv	ov	11	563	0.418198	0.999261	-0.228255	0
BCAS3	sv	ov	29	545	0.813769	0.999261	-0.0971514	0
ASIC2	sv	ov	28	546	0.313588	0.999261	0.0606871	0
GAS7	sv	ov	13	561	0.506173	0.999261	-0.122717	0
SEPTIN9	sv	ov	12	562	0.00993726	0.999261	0.172693	0
YWHAE	sv	ov	10	564	0.942494	0.999261	-0.0285358	0
PHF12	sv	ov	15	559	0.123617	0.999261	0.212494	0
FAM222B	sv	ov	22	552	0.505026	0.999261	0.0363584	0
PIPOX	sv	ov	25	549	0.855191	0.999261	0.00869015	0
TRIM16	sv	ov	13	561	0.0337549	0.999261	0.212462	0
RBFOX3	sv	ov	25	549	0.302599	0.999261	0.122783	0
MYH10	sv	ov	13	561	0.361882	0.999261	0.138065	0
RAB11FIP4	sv	ov	16	558	0.641537	0.999261	-0.0707443	0
SPAG9	sv	ov	13	561	0.895027	0.999261	0.0238487	0
DNAH2	sv	ov	14	560	0.0151592	0.999261	-0.426345	0
SLC39A11	sv	ov	19	555	0.5471	0.999261	0.0876859	0
SPECC1	sv	ov	13	561	0.119638	0.999261	0.129797	0
KSR1	sv	ov	10	564	0.798817	0.999261	0.0225555	0
TANC2	sv	ov	20	554	0.392922	0.999261	-0.113087	0
TNRC6C	sv	ov	17	557	0.990524	0.999261	0.0159248	0
NUFIP2	sv	ov	14	560	0.513477	0.999261	-0.097834	0
RSKR	sv	ov	19	555	0.393144	0.999261	0.0817714	0
RAP1GAP2	sv	ov	14	560	0.896798	0.999261	-0.060754	0
GGNBP2	sv	ov	17	557	0.339036	0.999261	0.129009	0
RPTOR	sv	ov	14	560	0.193205	0.999261	0.117487	0
NBR1	sv	ov	25	549	0.418562	0.999261	0.0650329	0
PLEKHM1	sv	ov	31	543	0.364157	0.999261	-0.0648228	0
BRCA1	sv	ov	25	549	0.0561227	0.999261	-0.250082	0
ANKFN1	sv	ov	20	554	0.974271	0.999261	-0.080624	0
KCNJ12	sv	ov	25	549	0.20714	0.999261	0.134276	0
KCNJ18	sv	ov	19	555	0.368681	0.999261	0.0884988	0
CCL18	sv	ov	17	557	0.850452	0.999261	0.129009	0
NLK	sv	ov	11	563	0.402543	0.999261	-0.329462	0
MYO1D	sv	ov	20	554	0.421656	0.999261	0.12223	0
MYO18A	sv	ov	16	558	0.783748	0.999261	-0.0111437	0
HOXB3	sv	ov	15	559	0.765572	0.999261	-0.216113	0
TAOK1	sv	ov	12	562	0.126561	0.999261	-0.262629	0
RAB37	sv	ov	13	561	0.657617	0.999261	-0.240771	0
CD300LF	sv	ov	12	562	0.844498	0.999261	-0.0690349	0
PITPNC1	sv	ov	13	561	0.735119	0.999261	0.0388091	0
TBC1D16	sv	ov	10	564	0.45603	0.999261	-0.246621	0
DHX8	sv	ov	16	558	0.864639	0.999261	-0.124513	0
NSF	sv	ov	27	547	0.519388	0.999261	0.0238487	0
CEP112	sv	ov	16	558	0.476648	0.999261	0.0758055	0
ATAD5	sv	ov	10	564	0.13128	0.999261	0.184148	0
NF1	sv	ov	50	524	0.908694	0.999261	-0.0936113	0
COLEC12	sv	ov	23	551	0.43677	0.999261	-0.134509	0
MAPRE2	sv	ov	12	562	0.709851	0.999261	-0.0698092	0
KLHL14	sv	ov	11	563	0.821362	0.999261	0.0205821	0
CELF4	sv	ov	22	552	0.037187	0.999261	0.170972	0
SLC14A2	sv	ov	22	552	0.997385	0.999457	0.00403915	0
ANKRD12	sv	ov	12	562	0.648035	0.999261	-0.027231	0
RIT2	sv	ov	18	556	0.635235	0.999261	0.112068	0
RBBP8	sv	ov	31	543	0.659263	0.999261	0.0111261	0
TTC39C	sv	ov	20	554	0.0910022	0.999261	0.156769	0
DCC	sv	ov	26	548	0.00760242	0.999261	0.133909	0
ROCK1	sv	ov	31	543	0.657651	0.999261	0.129128	0
SMAD2	sv	ov	17	557	0.414202	0.999261	-0.0382889	0
CTIF	sv	ov	22	552	0.530479	0.999261	-0.00214493	0
GAREM1	sv	ov	21	553	0.808284	0.999261	-0.0409321	0
ZBTB7C	sv	ov	29	545	0.273978	0.999261	-0.136945	0
NPC1	sv	ov	11	563	0.18262	0.999261	0.187575	0
CDH20	sv	ov	11	563	0.72725	0.999261	0.060814	0
PHLPP1	sv	ov	11	563	0.0440323	0.999261	-0.371428	0
KCTD1	sv	ov	19	555	0.343752	0.999261	0.12602	0
ZNF521	sv	ov	27	547	0.0205133	0.999261	0.127235	0
CHST9	sv	ov	22	552	0.289797	0.999261	-0.103315	0
TMEM241	sv	ov	23	551	0.214636	0.999261	-0.274106	0
PIGN	sv	ov	12	562	0.880445	0.999261	-0.0416115	0
DOK6	sv	ov	16	558	0.718805	0.999261	0.0603974	0
KIAA1328	sv	ov	21	553	0.405136	0.999261	0.0717603	0
TAF4B	sv	ov	21	553	0.923108	0.999261	0.0626752	0
CDH2	sv	ov	14	560	0.550955	0.999261	-0.0684089	0
DYM	sv	ov	26	548	0.499084	0.999261	-0.0248202	0
ATP8B1	sv	ov	13	561	0.193307	0.999261	0.0698234	0
PTPRM	sv	ov	40	534	0.0691756	0.999261	0.1528	0
L3MBTL4	sv	ov	11	563	0.00164247	0.999261	0.350232	0
ARHGAP28	sv	ov	16	558	0.183219	0.999261	-0.045334	0
BCL2	sv	ov	10	564	0.355333	0.999261	-0.196004	0
CCDC102B	sv	ov	13	561	0.468019	0.999261	0.0698234	0
LAMA3	sv	ov	27	547	0.502577	0.999261	-0.0452698	0
GNAL	sv	ov	14	560	0.264083	0.999261	-0.0993364	0
NOL4	sv	ov	19	555	0.446609	0.999261	-0.0409321	0
EPB41L3	sv	ov	13	561	0.340045	0.999261	0.145889	0
DTNA	sv	ov	15	559	0.759559	0.999261	0.00869015	0
CABLES1	sv	ov	20	554	0.67201	0.999261	-0.010996	0
B4GALT6	sv	ov	10	564	0.67848	0.999261	0.102938	0
GALNT1	sv	ov	10	564	0.0921583	0.999261	0.197248	0
ZNF407	sv	ov	16	558	0.540323	0.999261	-0.0833833	0
METTL4	sv	ov	15	559	0.352773	0.999261	0.038197	0
NDC80	sv	ov	10	564	0.186008	0.999261	0.127572	0
SMCHD1	sv	ov	19	555	0.273739	0.999261	0.114387	0
ATP9B	sv	ov	14	560	0.272548	0.999261	0.151693	0
OSBPL1A	sv	ov	28	546	0.438903	0.999261	0.0617563	0
MYOM1	sv	ov	10	564	0.518687	0.999261	0.0344226	0
WDR7	sv	ov	12	562	0.206886	0.999261	0.0919426	0
LAMA1	sv	ov	12	562	0.975441	0.999261	-0.0119303	0
FHOD3	sv	ov	29	545	0.0653052	0.999261	0.164729	0
SETBP1	sv	ov	12	562	0.828012	0.999261	-0.0415194	0
NEDD4L	sv	ov	14	560	0.510328	0.999261	-0.0759595	0
ANKRD30B	sv	ov	19	555	0.361234	0.999261	0.129117	0
PIEZO2	sv	ov	20	554	0.465732	0.999261	-0.11804	0
CCDC178	sv	ov	27	547	0.222154	0.999261	-0.014833	0
SPIRE1	sv	ov	12	562	0.71641	0.999261	0.120114	0
MIB1	sv	ov	16	558	0.688172	0.999261	-0.0819157	0
CCBE1	sv	ov	13	561	0.633335	0.999261	-0.168868	0
EPG5	sv	ov	14	560	0.524048	0.999261	0.0345842	0
GREB1L	sv	ov	16	558	0.485212	0.999261	-0.0751977	0
ASXL3	sv	ov	12	562	0.848631	0.999261	0.00073973	0
LPIN2	sv	ov	10	564	0.472468	0.999261	-0.212878	0
MYO5B	sv	ov	17	557	0.991708	0.999261	0.00767394	0
LDLRAD4	sv	ov	28	546	0.951089	0.999261	0.0429755	0
ZNF519	sv	ov	12	562	0.0983914	0.999261	0.0990804	0
DLGAP1	sv	ov	70	504	0.024106	0.999261	0.184492	0
RSPO4	sv	ov	12	562	0.284426	0.999261	-0.309675	0
SLX4IP	sv	ov	12	562	0.641724	0.999261	0.0522133	0
PCSK2	sv	ov	12	562	0.59707	0.999261	0.129963	0
SYNDIG1	sv	ov	14	560	0.6996	0.999261	0.0720271	0
NCOA6	sv	ov	13	561	0.827258	0.999261	0.0469226	0
SPTLC3	sv	ov	12	562	0.582506	0.999261	-0.0749643	0
TASP1	sv	ov	10	564	0.0223546	0.999261	0.260433	0
TOX2	sv	ov	10	564	0.950151	0.999261	-0.0355609	0
EYA2	sv	ov	71	503	0.128777	0.999261	0.0669781	0
CDH22	sv	ov	15	559	0.206911	0.999261	-0.0976565	0
NCOA3	sv	ov	25	549	0.409401	0.999261	0.0626752	0
PREX1	sv	ov	16	558	0.144472	0.999261	-0.291795	0
PLCB1	sv	ov	38	536	0.800613	0.999261	0.0580564	0
RALY	sv	ov	11	563	0.342587	0.999261	0.159204	0
CFAP61	sv	ov	19	555	0.488845	0.999261	0.118325	0
TSHZ2	sv	ov	27	547	0.831497	0.999261	0.0266831	0
DOK5	sv	ov	14	560	0.959012	0.999261	-0.0287747	0
CDH4	sv	ov	27	547	0.410061	0.999261	0.0809586	0
NDRG3	sv	ov	10	564	0.018789	0.999261	0.220272	0
NFATC2	sv	ov	12	562	0.226509	0.999261	-0.281391	0
LAMA5	sv	ov	11	563	0.890494	0.999261	0.0513596	0
PHACTR3	sv	ov	19	555	0.623445	0.999261	0.0210029	0
RBL1	sv	ov	59	515	0.00111283	0.999261	0.164023	0
RPRD1B	sv	ov	13	561	0.53249	0.999261	0.0302886	0
PHF20	sv	ov	20	554	0.531881	0.999261	-0.107189	0
DTD1	sv	ov	10	564	0.959345	0.999261	-0.0416115	0
OSBPL2	sv	ov	13	561	0.0634948	0.999261	0.205908	0
SLC9A8	sv	ov	14	560	0.059838	0.999261	0.273782	0
TPX2	sv	ov	22	552	0.925323	0.999261	0.0134251	0
PAK5	sv	ov	23	551	0.209001	0.999261	0.162429	0
SLC24A3	sv	ov	28	546	0.31415	0.999261	0.0938131	0
CHD6	sv	ov	10	564	0.518687	0.999261	0.0611593	0
EPB41L1	sv	ov	14	560	0.722694	0.999261	0.0751048	0
RIN2	sv	ov	12	562	0.463755	0.999261	0.0617817	0
SAMHD1	sv	ov	19	555	0.265198	0.999261	0.0599895	0
DLGAP4	sv	ov	21	553	0.174044	0.999261	0.12647	0
PTPRA	sv	ov	10	564	0.439919	0.999261	-0.227515	0
CBFA2T2	sv	ov	14	560	0.47636	0.999261	0.0018453	0
PTPN1	sv	ov	18	556	0.22156	0.999261	0.0776543	0
PLCB4	sv	ov	30	544	0.396685	0.999261	0.113007	0
ANKEF1	sv	ov	10	564	0.807745	0.999261	0.0171668	0
SLC13A3	sv	ov	12	562	0.476732	0.999261	0.11578	0
RALGAPA2	sv	ov	12	562	0.486594	0.999261	0.152115	0
CNBD2	sv	ov	10	564	0.640875	0.999261	-0.0553007	0
TAF4	sv	ov	13	561	0.250716	0.999261	-0.329462	0
ZMYND8	sv	ov	30	544	0.214993	0.999261	0.0951612	0
PTPRT	sv	ov	43	531	0.926873	0.999261	-0.0820294	0
ASIP	sv	ov	10	564	0.863309	0.999261	0.129335	0
PIGU	sv	ov	12	562	0.130989	0.999261	0.199169	0
ITCH	sv	ov	22	552	0.117067	0.999261	0.138848	0
HM13	sv	ov	14	560	0.346082	0.999261	0.181415	0
TM9SF4	sv	ov	11	563	0.64365	0.999261	-0.123733	0
NOL4L	sv	ov	16	558	0.52526	0.999261	0.0799513	0
SULF2	sv	ov	18	556	0.938419	0.999261	0.0330061	0
STK4	sv	ov	10	564	0.68271	0.999261	-0.0387502	0
SMOX	sv	ov	14	560	0.767135	0.999261	0.109283	0
ADNP	sv	ov	10	564	0.913453	0.999261	0.0778343	0
KIF16B	sv	ov	18	556	0.804401	0.999261	-0.128033	0
SEL1L2	sv	ov	15	559	0.366842	0.999261	0.027104	0
MACROD2	sv	ov	124	450	0.452471	0.999261	0.0158817	0
MROH8	sv	ov	24	550	0.0123204	0.999261	0.207179	0
RPN2	sv	ov	14	560	0.802246	0.999261	0.0791889	0
NINL	sv	ov	12	562	0.148917	0.999261	0.0582115	0
NFIC	sv	ov	10	564	0.708298	0.999261	0.027288	0
INSR	sv	ov	22	552	0.30996	0.999261	0.142862	0
KDM4B	sv	ov	19	555	0.704066	0.999261	-0.0945169	0
VAV1	sv	ov	17	557	0.304264	0.999261	0.170855	0
MYO1F	sv	ov	11	563	0.169146	0.999261	0.271953	0
ADAMTS10	sv	ov	10	564	0.378831	0.999261	-0.00597067	0
MUC16	sv	ov	37	537	0.582076	0.999261	-0.0999778	0
PDE4A	sv	ov	10	564	0.480808	0.999261	-0.0911308	0
ADGRE3	sv	ov	11	563	0.74802	0.999261	0.0831748	0
ZNF627	sv	ov	10	564	0.905828	0.999261	-0.028502	0
EPS15L1	sv	ov	23	551	0.102884	0.999261	0.0961389	0
ZNF714	sv	ov	11	563	0.417143	0.999261	-0.0382889	0
PBX4	sv	ov	11	563	0.690371	0.999261	-0.0580975	0
CRTC1	sv	ov	11	563	0.281227	0.999261	0.0809586	0
ZNF257	sv	ov	23	551	0.117145	0.999261	0.0984387	0
ZNF91	sv	ov	10	564	0.135762	0.999261	0.132799	0
ZNF675	sv	ov	14	560	0.957712	0.999261	0.0150971	0
ZNF98	sv	ov	20	554	0.989597	0.999261	0.0900471	0
TSHZ3	sv	ov	36	538	0.942487	0.999261	-0.00406973	0
CHST8	sv	ov	21	553	0.990374	0.999261	-0.0271014	0
ZNF565	sv	ov	12	562	0.806148	0.999261	0.0205815	0
ZNF850	sv	ov	10	564	0.967011	0.999261	0.0376519	0
URI1	sv	ov	21	553	0.290805	0.999261	-0.171183	0
RHPN2	sv	ov	13	561	0.811479	0.999261	0.0832932	0
SIPA1L3	sv	ov	35	539	0.0946641	0.999261	0.0923205	0
UBA2	sv	ov	11	563	0.33425	0.999261	0.118325	0
ZNF420	sv	ov	16	558	0.922659	0.999261	-9.10987e-05	0
ZNF235	sv	ov	10	564	0.831671	0.999261	-0.0543778	0
CCNE1	sv	ov	19	555	0.73564	0.999261	0.0751855	0
FBXO27	sv	ov	11	563	0.736919	0.999261	0.0717603	0
CEP89	sv	ov	11	563	0.186262	0.999261	-0.135017	0
PPP1R37	sv	ov	12	562	0.317279	0.999261	0.131822	0
SUPT5H	sv	ov	12	562	0.619221	0.999261	0.157363	0
ZNF562	sv	ov	11	563	0.736919	0.999261	-0.0953832	0
ZFP14	sv	ov	23	551	0.451283	0.999261	0.0630791	0
ZNF529	sv	ov	15	559	0.915819	0.999261	-0.0333425	0
LDLR	sv	ov	12	562	0.830754	0.999261	-0.0504967	0
ERCC1	sv	ov	11	563	0.970713	0.999261	0.0245031	0
ZNF780B	sv	ov	11	563	0.146998	0.999261	0.227138	0
WDR87	sv	ov	13	561	0.247244	0.999261	0.12307	0
IL12RB1	sv	ov	11	563	0.479721	0.999261	0.0894115	0
GARRE1	sv	ov	12	562	0.754854	0.999261	-0.164054	0
NDUFA7	sv	ov	10	564	0.346394	0.999261	0.142679	0
CHAF1A	sv	ov	17	557	0.588929	0.999261	0.12239	0
ZNF490	sv	ov	10	564	0.973146	0.999261	0.0944682	0
GET3	sv	ov	12	562	0.199392	0.999261	0.140946	0
HOOK2	sv	ov	28	546	0.184999	0.999261	0.118804	0
NOTCH3	sv	ov	11	563	0.937084	0.999261	-0.093473	0
COQ8B	sv	ov	12	562	0.295652	0.999261	0.0289578	0
C19orf38	sv	ov	12	562	0.126125	0.999261	0.122717	0
CAPN12	sv	ov	14	560	0.557513	0.999261	-0.237761	0
BRD4	sv	ov	22	552	0.912836	0.999261	0.0235268	0
CACNA1A	sv	ov	66	508	0.244701	0.999261	0.0663037	0
AKAP8	sv	ov	11	563	0.923952	0.999261	-0.126262	0
RFX2	sv	ov	13	561	0.286549	0.999261	0.0675414	0
FBN3	sv	ov	18	556	0.367925	0.999261	0.0982211	0
AKAP8L	sv	ov	11	563	0.0666713	0.999261	0.213605	0
WDR62	sv	ov	12	562	0.0263576	0.999261	0.210877	0
ARHGEF18	sv	ov	19	555	0.412924	0.999261	0.187575	0
MARCHF2	sv	ov	11	563	0.352955	0.999261	-0.281507	0
ZNF573	sv	ov	11	563	0.194338	0.999261	0.128588	0
DAND5	sv	ov	10	564	0.919559	0.999261	0.139823	0
NECTIN2	sv	ov	12	562	0.250312	0.999261	-0.177889	0
ZNF700	sv	ov	10	564	0.321382	0.999261	-0.13282	0
DNM2	sv	ov	37	537	0.722118	0.999261	0.0176476	0
CPAMD8	sv	ov	24	550	0.790287	0.999261	0.0537374	0
ZNF266	sv	ov	10	564	0.960878	0.999261	0.110717	0
SCGB2B2	sv	ov	20	554	0.324766	0.999261	0.0908768	0
SLC1A6	sv	ov	17	557	0.0687439	0.999261	-0.190796	0
MYO9B	sv	ov	16	558	0.29461	0.999261	0.140871	0
GATAD2A	sv	ov	23	551	0.0655501	0.999261	0.189875	0
NFIX	sv	ov	24	550	0.920374	0.999261	0.0246931	0
ZNF208	sv	ov	14	560	0.617027	0.999261	0.0273983	0
ZNF793	sv	ov	11	563	0.0786423	0.999261	0.184217	0
MARK4	sv	ov	21	553	0.553499	0.999261	0.088568	0
KANK3	sv	ov	10	564	0.573669	0.999261	0.134001	0
SPTBN4	sv	ov	13	561	0.881662	0.999261	-0.065365	0
RYR1	sv	ov	25	549	0.640251	0.999261	0.0832932	0
FCGBP	sv	ov	18	556	0.248287	0.999261	0.123491	0
VSTM2B	sv	ov	10	564	0.419693	0.999261	-0.166325	0
GRIK5	sv	ov	17	557	0.745087	0.999261	0.0469226	0
ADGRL1	sv	ov	11	563	0.205282	0.999261	0.171355	0
ZSWIM4	sv	ov	12	562	0.143064	0.999261	0.163855	0
POU2F2	sv	ov	10	564	0.34738	0.999261	0.141356	0
UNC13A	sv	ov	23	551	0.0211807	0.999261	0.151084	0
ZNF875	sv	ov	11	563	0.570553	0.999261	-0.0343587	0
NFILZ	sv	ov	10	564	0.00256759	0.999261	-0.470675	0
ANKRD27	sv	ov	18	556	0.35501	0.999261	-0.0954877	0
TDRD12	sv	ov	17	557	0.351172	0.999261	0.140904	0
ZNF846	sv	ov	12	562	0.465904	0.999261	0.0633951	0
ZNF44	sv	ov	10	564	0.280952	0.999261	0.158816	0
UHRF1	sv	ov	17	557	0.131849	0.999261	0.205908	0
WDR88	sv	ov	10	564	0.795847	0.999261	-0.0259916	0
PEPD	sv	ov	15	559	0.453632	0.999261	-0.190902	0
ARHGAP35	sv	ov	20	554	0.269545	0.999261	-0.145664	0
AKT2	sv	ov	13	561	0.753034	0.999261	-0.0332579	0
DNMT1	sv	ov	13	561	0.863009	0.999261	0.0377761	0
ZFP30	sv	ov	15	559	0.380398	0.999261	0.131337	0
DPP9	sv	ov	10	564	0.705438	0.999261	-0.284589	0
SMARCA4	sv	ov	26	548	0.570709	0.999261	0.00194155	0
MYH14	sv	ov	13	561	0.381808	0.999261	0.115912	0
ACTN4	sv	ov	11	563	0.309159	0.999261	0.145889	0
TPM4	sv	ov	11	563	0.575552	0.999261	0.0238487	0
ZNF536	sv	ov	81	493	0.562549	0.999261	-0.0667511	0
ZNF790	sv	ov	11	563	0.766171	0.999261	0.060814	0
ZNF568	sv	ov	11	563	0.848592	0.999261	-0.143897	0
ZNF83	sv	ov	18	556	0.52095	0.999261	0.0601236	0
PTPRS	sv	ov	14	560	0.270415	0.999261	0.0258694	0
NLRP7	sv	ov	10	564	0.392526	0.999261	0.0170812	0
ECH1	sv	ov	12	562	0.327602	0.999261	0.149684	0
OSBP2	sv	ov	19	555	0.485318	0.999261	0.0307181	0
SYN3	sv	ov	39	535	0.80334	0.999261	0.0517805	0
DRG1	sv	ov	20	554	0.619803	0.999261	-0.0417578	0
HORMAD2	sv	ov	15	559	0.70145	0.999261	-0.149785	0
SFI1	sv	ov	13	561	0.662518	0.999261	0.0650329	0
TNRC6B	sv	ov	20	554	0.259555	0.999261	0.0803726	0
ENTHD1	sv	ov	10	564	0.235659	0.999261	-0.260222	0
TBC1D22A	sv	ov	19	555	0.722953	0.999261	0.0238487	0
DEPDC5	sv	ov	17	557	0.970394	0.999261	-0.0232924	0
ATXN10	sv	ov	17	557	0.747336	0.999261	0.027104	0
ZNRF3	sv	ov	30	544	0.137753	0.999261	0.148416	0
PACSIN2	sv	ov	13	561	0.288082	0.999261	-0.0377813	0
TAFA5	sv	ov	24	550	0.853851	0.999261	-0.00634255	0
MAPK1	sv	ov	20	554	0.475863	0.999261	0.0908488	0
MTMR3	sv	ov	18	556	0.651798	0.999261	0.0524758	0
MYO18B	sv	ov	16	558	0.892369	0.999261	-0.0437409	0
MICAL3	sv	ov	28	546	0.766199	0.999261	-0.010996	0
CELSR1	sv	ov	10	564	0.795847	0.999261	0.13953	0
ZC3H7B	sv	ov	16	558	0.688172	0.999261	0.0690275	0
CACNG2	sv	ov	14	560	0.637855	0.999261	-0.210219	0
LARGE1	sv	ov	38	536	0.682209	0.999261	-0.000103066	0
CABIN1	sv	ov	17	557	0.666811	0.999261	-0.065365	0
KREMEN1	sv	ov	10	564	0.589492	0.999261	-0.012229	0
THOC5	sv	ov	11	563	0.903566	0.999261	0.0307181	0
NF2	sv	ov	13	561	0.38273	0.999261	-0.188987	0
TUBA8	sv	ov	68	506	0.992233	0.999261	0.0317272	0
ACO2	sv	ov	12	562	0.821164	0.999261	-0.0245662	0
AP1B1	sv	ov	11	563	0.741076	0.999261	0.0104993	0
TCF20	sv	ov	17	557	0.921946	0.999261	-0.0232924	0
CECR2	sv	ov	16	558	0.274657	0.999261	-0.10615	0
PPM1F	sv	ov	45	529	0.739593	0.999261	0.0190144	0
MYH9	sv	ov	19	555	0.841664	0.999261	-0.0232924	0
KIAA1671	sv	ov	11	563	0.941465	0.999261	0.0388091	0
GRK3	sv	ov	24	550	0.840065	0.999261	0.00372529	0
SLC2A11	sv	ov	10	564	0.114492	0.999261	-0.362402	0
GAB4	sv	ov	11	563	0.0133405	0.999261	-0.377878	0
TTC28	sv	ov	55	519	0.961128	0.999261	0.0104993	0
BPIFC	sv	ov	11	563	0.896301	0.999261	0.0266831	0
PPARA	sv	ov	13	561	0.411967	0.999261	0.115912	0
RBFOX2	sv	ov	15	559	0.944659	0.999261	0.0307181	0
POLDIP3	sv	ov	17	557	0.741719	0.999261	-0.0944892	0
ASCC2	sv	ov	10	564	0.282672	0.999261	-0.0944145	0
MRTFA	sv	ov	16	558	0.28693	0.999261	-0.088857	0
PITPNB	sv	ov	12	562	0.765571	0.999261	0.0298925	0
EP300	sv	ov	28	546	0.327821	0.999261	0.0724674	0
RANGAP1	sv	ov	10	564	0.928726	0.999261	0.00800989	0
EWSR1	sv	ov	11	563	0.903566	0.999261	-0.0953832	0
LIMK2	sv	ov	12	562	0.179811	0.999261	-0.226968	0
TMPRSS15	sv	ov	15	559	0.288351	0.999261	-0.125245	0
CXADR	sv	ov	10	564	0.643631	0.999261	0.0708015	0
MRPS6	sv	ov	10	564	0.148291	0.999261	-0.199323	0
NCAM2	sv	ov	24	550	0.855824	0.999261	0.034596	0
HUNK	sv	ov	20	554	0.600572	0.999261	0.0940798	0
ITSN1	sv	ov	16	558	0.445054	0.999261	0.0428548	0
KCNJ6	sv	ov	20	554	0.400568	0.999261	0.0596028	0
CHODL	sv	ov	21	553	0.405892	0.999261	-0.147349	0
BACH1	sv	ov	16	558	0.530257	0.999261	0.101136	0
RUNX1	sv	ov	46	528	0.950847	0.999261	0.0610883	0
EVA1C	sv	ov	17	557	0.828404	0.999261	0.0205821	0
TCP10L	sv	ov	16	558	0.882707	0.999261	0.0157599	0
SAMSN1	sv	ov	12	562	0.279704	0.999261	0.108005	0
TRAPPC10	sv	ov	12	562	0.172503	0.999261	-0.28693	0
DYRK1A	sv	ov	30	544	0.928366	0.999261	0.0185602	0
PKNOX1	sv	ov	11	563	0.940004	0.999261	0.00869015	0
BRWD1	sv	ov	13	561	0.348677	0.999261	-0.0643488	0
DSCAM	sv	ov	37	537	0.193409	0.999261	-0.0678009	0
HSF2BP	sv	ov	25	549	0.0143765	0.999261	0.189053	0
PCBP3	sv	ov	24	550	0.0311981	0.999261	-0.303603	0
USP25	sv	ov	11	563	0.375266	0.999261	-0.325708	0
LIPI	sv	ov	11	563	0.32334	0.999261	0.0921886	0
ERG	sv	ov	16	558	0.478544	0.999261	-0.119944	0
TIAM1	sv	ov	34	540	0.100064	0.999261	0.151549	0
ADARB1	sv	ov	14	560	0.697185	0.999261	-0.162985	0
NRIP1	sv	ov	16	558	0.530257	0.999261	0.0141619	0
GRIK1	sv	ov	19	555	0.931613	0.999261	-0.0462861	0
SV2A	sv	paad	11	148	0.696333	0.696333	0.0358906	0
FNTA	sv	paad	22	137	0.0377409	0.0720508	1.19753	0
CSMD1	sv	paad	10	149	0.433057	0.45471	0.48961	0
MTAP	sv	paad	14	145	0.369959	0.408902	0.427881	0
LINGO2	sv	paad	11	148	0.177884	0.233473	0.729399	0
WWOX	sv	paad	13	146	0.12899	0.180586	0.890098	0
KCNJ12	sv	paad	25	134	0.0346298	0.0720508	1.03396	0
ROCK1	sv	paad	14	145	0.113331	0.169996	0.79846	0
SMAD4	sv	paad	13	146	0.109639	0.169996	0.975121	0
OSBPL1A	sv	paad	10	149	0.318855	0.371998	-1.20314	0
ANKRD30B	sv	paad	10	149	0.0790966	0.138419	0.920779	0
GREB1L	sv	paad	11	148	0.258433	0.319241	0.346216	0
AGBL4	sv	pcpg	10	154	0.330852	0.642876	0.178216	0
NOTCH2	sv	pcpg	100	64	0.0172371	0.193134	0.239202	0
AQP7B	sv	pcpg	10	154	0.0402362	0.193134	0.55962	0
ERBB4	sv	pcpg	11	153	0.0508938	0.203575	0.534892	0
LSAMP	sv	pcpg	10	154	0.222543	0.485548	0.499495	0
PROS1	sv	pcpg	13	151	0.0633863	0.217325	-0.382245	0
PIK3CA	sv	pcpg	10	154	0.657585	0.789103	-0.0137869	0
DKK2	sv	pcpg	11	153	0.571847	0.768164	-0.0745429	0
MAML3	sv	pcpg	12	152	0.0363274	0.193134	-0.457702	0
TXK	sv	pcpg	11	153	0.60813	0.768164	0.104865	0
HCN1	sv	pcpg	16	148	0.00427877	0.10269	0.603097	0
PRIM2	sv	pcpg	11	153	0.0377763	0.193134	0.233724	0
GFRAL	sv	pcpg	10	154	0.348224	0.642876	0.269635	0
NKAIN2	sv	pcpg	14	150	0.708634	0.809868	0.0990279	0
ESR1	sv	pcpg	11	153	0.422561	0.676098	0.214287	0
CNTNAP2	sv	pcpg	12	152	0.137	0.3288	0.391103	0
RALYL	sv	pcpg	12	152	0.982368	0.982368	0.00782262	0
FNTA	sv	pcpg	15	149	0.0902261	0.270678	0.284373	0
LINGO2	sv	pcpg	12	152	0.413516	0.676098	0.174686	0
LRRC4C	sv	pcpg	10	154	0.136802	0.3288	-0.502167	0
DLG2	sv	pcpg	12	152	0.882035	0.920384	0.195169	0
PRKG1	sv	pcpg	16	148	0.874501	0.920384	0.0990279	0
GRIP1	sv	pcpg	10	154	0.580125	0.768164	0.19428	0
FGF14	sv	pcpg	12	152	0.525687	0.768164	0.247781	0
DAB1	sv	prad	10	459	0.137006	0.18297	1.31678	0
FMN2	sv	prad	11	458	0.111729	0.15627	0.670964	0
RABGAP1L	sv	prad	13	456	0.0516999	0.0842668	0.446576	0
AGBL4	sv	prad	15	454	0.0272215	0.0512259	1.04378	0
GALNT13	sv	prad	11	458	0.0546822	0.0877459	0.838308	0
ZNF804A	sv	prad	11	458	0.244935	0.294776	0.378889	0
SPAG16	sv	prad	13	456	0.0814662	0.119599	0.324444	0
PARD3B	sv	prad	10	459	0.0717482	0.110014	0.463868	0
ARHGAP15	sv	prad	15	454	0.186977	0.242316	0.669794	0
BIRC6	sv	prad	10	459	0.0717482	0.110014	0.674484	0
SLC8A1	sv	prad	12	457	0.0741795	0.112906	0.64085	0
SUMF1	sv	prad	10	459	0.034281	0.0617057	0.838977	0
RBMS3	sv	prad	13	456	0.0811039	0.119599	0.285096	0
CNTN4	sv	prad	11	458	0.463703	0.502547	0.107135	0
PDZRN3	sv	prad	16	453	0.618268	0.652966	-0.148562	0
FHIT	sv	prad	11	458	0.328004	0.377204	0.0849754	0
MECOM	sv	prad	12	457	0.0627407	0.0991399	0.719775	0
SHQ1	sv	prad	15	454	0.167114	0.220335	-0.925355	0
FOXP1	sv	prad	15	454	0.315397	0.37095	-0.636673	0
ROBO1	sv	prad	18	451	0.0359851	0.0625959	0.388466	0
KCNMB2	sv	prad	12	457	0.188468	0.242316	0.721605	0
RARB	sv	prad	15	454	0.132705	0.178376	0.393181	0
TBC1D5	sv	prad	12	457	0.110572	0.155704	0.200555	0
EPHA6	sv	prad	11	458	0.0321927	0.0589725	0.927073	0
ROBO2	sv	prad	17	452	0.10415	0.147664	0.378889	0
ZNF385D	sv	prad	10	459	0.0348863	0.062254	0.680993	0
KCNIP4	sv	prad	17	452	0.0781077	0.117162	0.675074	0
ADGRL3	sv	prad	15	454	0.222887	0.276273	0.302118	0
GRID2	sv	prad	10	459	0.129688	0.17546	0.781682	0
PALLD	sv	prad	10	459	0.0791053	0.117804	0.692306	0
ANK2	sv	prad	10	459	0.229497	0.282774	0.346662	0
RAB3C	sv	prad	13	456	0.273632	0.327409	0.161756	0
ATG10	sv	prad	16	453	0.117292	0.160791	0.292313	0
CAMK4	sv	prad	10	459	0.208298	0.26132	0.527511	0
PLPP1	sv	prad	10	459	0.325945	0.377204	-0.05934	0
ADGRV1	sv	prad	14	455	0.18739	0.242316	0.334968	0
TENM2	sv	prad	11	458	0.0424125	0.0713771	0.972236	0
CDKAL1	sv	prad	11	458	0.41834	0.465572	0.138681	0
PRIM2	sv	prad	11	458	0.0640825	0.100493	1.47459	0
TRDN	sv	prad	13	456	0.0954092	0.137151	0.385842	0
IMPG1	sv	prad	10	459	0.114333	0.158838	0.370613	0
EPHA7	sv	prad	11	458	0.815763	0.827759	-0.249821	0
GRIK2	sv	prad	16	453	0.0394122	0.0674242	0.390323	0
LAMA2	sv	prad	14	455	0.297384	0.351763	0.220988	0
PRKN	sv	prad	10	459	0.0713771	0.110014	0.773399	0
ZNF292	sv	prad	15	454	0.838137	0.842329	0.187639	0
MAGI2	sv	prad	11	458	0.044279	0.0739173	0.842422	0
KMT2C	sv	prad	14	455	0.07593	0.114726	0.327568	0
DIAPH2	sv	prad	10	459	0.214329	0.267266	0.911785	0
PXDNL	sv	prad	10	459	0.0577737	0.0919935	0.696031	0
FDFT1	sv	prad	13	456	0.0290939	0.0542562	1.04378	0
HOOK3	sv	prad	12	457	0.238323	0.288497	0.201423	0
ASTN2	sv	prad	13	456	0.0414487	0.0703268	0.66503	0
GDF2	sv	prad	10	459	0.374555	0.421374	0.379566	0
LRMDA	sv	prad	12	457	0.450777	0.493709	0.498503	0
MINPP1	sv	prad	15	454	0.46363	0.502547	0.309313	0
RNLS	sv	prad	40	429	0.0356341	0.0625106	0.35735	0
MARCHF5	sv	prad	10	459	0.490282	0.527622	0.0856261	0
NRG3	sv	prad	15	454	0.323871	0.377204	0.65975	0
LIPA	sv	prad	12	457	0.602306	0.639371	-0.0607598	0
PAPSS2	sv	prad	12	457	0.200334	0.254412	0.152771	0
ATAD1	sv	prad	30	439	0.442557	0.487284	0.0018179	0
JMJD1C	sv	prad	12	457	0.0494612	0.0819077	0.300374	0
FRMPD2	sv	prad	10	459	0.340078	0.386709	0.217629	0
LIPJ	sv	prad	10	459	0.985887	0.985887	-0.075151	0
ANK3	sv	prad	11	458	0.0881425	0.127591	0.845751	0
VTI1A	sv	prad	11	458	0.231498	0.283551	0.237797	0
KCNMA1	sv	prad	12	457	0.0512369	0.0841749	0.751318	0
GRIN2B	sv	prad	15	454	0.0315363	0.0582859	0.646861	0
APOLD1	sv	prad	15	454	0.760394	0.775377	0.0577546	0
ATF7IP	sv	prad	15	454	0.289093	0.343921	0.42804	0
NCOR2	sv	prad	10	459	0.193357	0.247068	0.434285	0
ABCC4	sv	prad	15	454	0.0867789	0.126502	0.482258	0
PCDH9	sv	prad	12	457	0.121066	0.164873	0.692124	0
FRY	sv	prad	12	457	0.341873	0.386709	0.429088	0
NBEA	sv	prad	20	449	0.170155	0.222925	0.187024	0
ENOX1	sv	prad	12	457	0.646584	0.669214	0.297983	0
DCLK1	sv	prad	17	452	0.101459	0.144842	0.43332	0
RAD51B	sv	prad	11	458	0.154481	0.204985	0.922963	0
SLC25A21	sv	prad	13	456	0.0545058	0.0877459	0.768277	0
HERC2	sv	prad	10	459	0.0352949	0.0624448	1.03098	0
FTO	sv	prad	11	458	0.332476	0.380235	-0.270569	0
TENT4B	sv	prad	10	459	0.033292	0.0604513	0.951351	0
WWOX	sv	prad	15	454	0.629023	0.657615	0.481088	0
ZFPM1	sv	prad	12	457	0.491938	0.527622	0.252764	0
TRIM16	sv	prad	10	459	0.208298	0.26132	0.279459	0
PLEKHM1	sv	prad	19	450	0.636481	0.662068	-0.0515822	0
BRCA1	sv	prad	17	452	0.429411	0.475337	0.187639	0
DHX8	sv	prad	12	457	0.625039	0.656767	-0.145706	0
NSF	sv	prad	21	448	0.541628	0.577922	-0.0515822	0
CHST9	sv	prad	10	459	0.656626	0.676226	0.318414	0
NEDD4L	sv	prad	11	458	0.328004	0.377204	0.367302	0
TBC1D22A	sv	prad	11	458	0.672953	0.68961	0.051565	0
TUBA8	sv	prad	16	453	0.0369665	0.0637673	0.47613	0
DSCAM	sv	prad	10	459	0.116513	0.160788	0.322649	0
TMPRSS2	sv	prad	145	324	0.397999	0.445329	0.0398501	0
MX1	sv	prad	23	446	0.237028	0.288497	0.273554	0
ERG	sv	prad	116	353	0.83826	0.842329	-0.209007	0
TNR	sv	sarc	10	241	0.520667	0.62121	-0.620794	0
POU2F1	sv	sarc	10	241	0.90623	0.947298	-0.00625974	0
COP1	sv	sarc	11	240	0.0946786	0.209992	0.641588	0
PAPPA2	sv	sarc	12	239	0.40239	0.519503	0.610583	0
SMYD3	sv	sarc	17	234	0.0355653	0.139085	0.68456	0
C1orf21	sv	sarc	10	241	0.0252139	0.11332	0.765939	0
RGL1	sv	sarc	12	239	0.236526	0.373812	0.199648	0
DAB1	sv	sarc	18	233	0.199798	0.338874	-0.787185	0
SV2A	sv	sarc	28	223	0.0792611	0.194415	0.568359	0
RABGAP1L	sv	sarc	15	236	0.0258737	0.11332	0.635937	0
DNM3	sv	sarc	17	234	0.0301892	0.127384	-0.798829	0
FAF1	sv	sarc	12	239	0.301628	0.417453	0.21341	0
PRRC2C	sv	sarc	11	240	0.333941	0.451342	-0.802918	0
DCAF6	sv	sarc	12	239	0.55054	0.643537	0.439561	0
PBX1	sv	sarc	13	238	0.361704	0.47767	0.1572	0
AXDND1	sv	sarc	11	240	0.691294	0.77407	0.243773	0
CACNA1E	sv	sarc	12	239	0.697174	0.778136	0.329181	0
DNAH6	sv	sarc	10	241	0.443212	0.557641	-0.185065	0
PLCL1	sv	sarc	11	240	0.225307	0.364282	0.560944	0
DPP10	sv	sarc	11	240	0.0078948	0.0607023	0.837767	0
THSD7B	sv	sarc	12	239	0.0456447	0.144891	0.748669	0
MYT1L	sv	sarc	16	235	0.11614	0.239193	0.536176	0
PARD3B	sv	sarc	14	237	0.178056	0.316915	0.275905	0
ERBB4	sv	sarc	11	240	0.18304	0.323121	0.488454	0
RBMS3	sv	sarc	11	240	0.0421316	0.140683	0.688352	0
PTPRG	sv	sarc	10	241	0.00683362	0.0601776	0.781392	0
CNTN4	sv	sarc	13	238	0.0234762	0.111271	0.699388	0
LSAMP	sv	sarc	36	215	0.145053	0.28237	0.289072	0
NAALADL2	sv	sarc	20	231	0.023317	0.111271	0.666189	0
CADM2	sv	sarc	27	224	0.545386	0.639673	0.301337	0
ROBO1	sv	sarc	12	239	0.131121	0.265811	0.672479	0
DLG1	sv	sarc	10	241	0.0750328	0.192065	0.804817	0
EPHA6	sv	sarc	11	240	0.387436	0.502071	0.1572	0
ACAP2	sv	sarc	10	241	0.0116492	0.0806126	0.852327	0
NLGN1	sv	sarc	10	241	0.0389466	0.139085	0.678646	0
ROBO2	sv	sarc	16	235	0.366982	0.482798	0.5974	0
KCNIP4	sv	sarc	11	240	0.508986	0.61362	0.287657	0
FSTL5	sv	sarc	11	240	0.270413	0.402817	0.6721	0
GALNTL6	sv	sarc	14	237	0.0687117	0.183059	0.647368	0
TENM3	sv	sarc	10	241	0.0562399	0.163347	0.647328	0
MARCHF1	sv	sarc	13	238	0.622472	0.709552	0.346975	0
LRBA	sv	sarc	14	237	0.0914654	0.208204	0.536442	0
CCSER1	sv	sarc	13	238	0.0078628	0.0607023	0.82973	0
INPP4B	sv	sarc	13	238	0.0392465	0.139085	0.652624	0
IRX4	sv	sarc	11	240	0.484776	0.588544	0.556823	0
SEMA5A	sv	sarc	10	241	0.794834	0.852646	0.0513739	0
CDH18	sv	sarc	17	234	0.95172	0.974246	-0.124193	0
CDH12	sv	sarc	27	224	0.00715525	0.0601776	0.837109	0
EMB	sv	sarc	25	226	0.021407	0.107036	0.422025	0
NIPBL	sv	sarc	10	241	0.475574	0.587674	0.397828	0
WDR70	sv	sarc	11	240	0.751694	0.8283	0.433378	0
COMMD10	sv	sarc	10	241	0.878117	0.923491	0.1254	0
RANBP17	sv	sarc	11	240	0.0755033	0.192065	0.801292	0
PDE4D	sv	sarc	12	239	0.0332496	0.135346	0.677569	0
TENM2	sv	sarc	18	233	0.59562	0.682399	0.386661	0
DOCK2	sv	sarc	10	241	0.347146	0.461971	0.465581	0
SLC6A3	sv	sarc	14	237	0.416445	0.531697	0.542004	0
TRIO	sv	sarc	11	240	0.191562	0.333068	0.592386	0
CTNND2	sv	sarc	21	230	0.131369	0.265811	0.579044	0
GMDS	sv	sarc	15	236	0.00877904	0.0632822	0.752477	0
SUPT3H	sv	sarc	15	236	0.147928	0.282779	0.580799	0
RUNX2	sv	sarc	11	240	0.0897533	0.20566	0.727919	0
NKAIN2	sv	sarc	17	234	0.238764	0.373812	0.31386	0
ASCC3	sv	sarc	11	240	0.98814	0.993885	-0.0646128	0
UST	sv	sarc	13	238	0.0374148	0.139085	-0.849877	0
PTPRK	sv	sarc	10	241	0.078741	0.194415	0.574132	0
MCM9	sv	sarc	11	240	0.174802	0.315007	0.0711291	0
ADGRB3	sv	sarc	15	236	0.00813982	0.0612256	0.805043	0
GRIK2	sv	sarc	19	232	0.223319	0.364282	0.341158	0
PDE10A	sv	sarc	10	241	0.144231	0.28237	0.489177	0
LAMA2	sv	sarc	10	241	0.196599	0.336748	0.504755	0
SASH1	sv	sarc	12	239	0.277514	0.403445	-0.701625	0
PRKN	sv	sarc	13	238	0.483756	0.588544	0.419297	0
AFDN	sv	sarc	10	241	0.252369	0.384668	0.451272	0
SYNE1	sv	sarc	11	240	0.53661	0.631521	-0.211637	0
UTRN	sv	sarc	13	238	0.281528	0.40587	-0.250124	0
DST	sv	sarc	14	237	0.16271	0.299456	0.623215	0
GRM1	sv	sarc	14	237	0.766171	0.836263	-0.297574	0
ZNF716	sv	sarc	10	241	0.0172961	0.0971467	0.675699	0
PTPRN2	sv	sarc	20	231	0.0214309	0.107036	0.602681	0
SUGCT	sv	sarc	10	241	0.160787	0.299098	0.560435	0
MAGI2	sv	sarc	19	232	0.0132647	0.085671	0.812329	0
CDK14	sv	sarc	10	241	0.039796	0.139085	0.72642	0
MAD1L1	sv	sarc	11	240	0.385108	0.50093	0.1572	0
CCDC146	sv	sarc	10	241	0.0393694	0.139085	0.753092	0
SDK1	sv	sarc	21	230	0.0216278	0.107036	0.665253	0
AUTS2	sv	sarc	11	240	0.0687795	0.183059	0.583678	0
EXOC4	sv	sarc	10	241	0.149179	0.283605	0.242275	0
FOXP2	sv	sarc	13	238	0.513629	0.61647	0.61792	0
DPP6	sv	sarc	16	235	0.0476542	0.147217	0.566003	0
GRM8	sv	sarc	11	240	0.289308	0.409852	0.448966	0
HDAC9	sv	sarc	15	236	0.0539356	0.160253	0.630549	0
CFAP47	sv	sarc	10	241	0.998227	1	-0.0411049	0
EDA	sv	sarc	15	236	0.0482644	0.147783	0.593083	0
POF1B	sv	sarc	13	238	0.0396218	0.139085	0.727919	0
IL1RAPL2	sv	sarc	14	237	0.224682	0.364282	0.40143	0
AFF2	sv	sarc	10	241	0.0728772	0.191027	0.713463	0
IL1RAPL1	sv	sarc	31	220	0.0600991	0.169059	0.564313	0
COL4A5	sv	sarc	11	240	0.27599	0.403445	0.247837	0
AR	sv	sarc	10	241	0.145456	0.28237	0.56545	0
TEX11	sv	sarc	10	241	0.297237	0.413028	0.512079	0
PCDH11X	sv	sarc	15	236	0.285015	0.409191	0.504828	0
DACH2	sv	sarc	11	240	0.059623	0.169059	0.664684	0
DIAPH2	sv	sarc	18	233	0.0580407	0.165968	0.408898	0
STAG2	sv	sarc	12	239	0.0184113	0.101116	0.686481	0
DMD	sv	sarc	45	206	0.169955	0.307876	0.444359	0
FGF13	sv	sarc	13	238	0.146082	0.28237	0.580799	0
SGCZ	sv	sarc	21	230	0.238384	0.373812	0.504828	0
UNC5D	sv	sarc	12	239	0.30932	0.423023	0.159969	0
SPIDR	sv	sarc	11	240	0.84677	0.895971	-0.139996	0
RALYL	sv	sarc	11	240	0.166843	0.305438	0.576256	0
EYA1	sv	sarc	10	241	0.632758	0.717817	-0.273174	0
STK3	sv	sarc	10	241	0.913278	0.95179	0.200888	0
ZFPM2	sv	sarc	11	240	0.291245	0.409852	-0.161987	0
CSMD3	sv	sarc	12	239	0.432812	0.546543	0.348864	0
DLGAP2	sv	sarc	24	227	0.020862	0.107036	0.578403	0
VPS13B	sv	sarc	11	240	0.0490091	0.148747	0.601466	0
CSMD1	sv	sarc	37	214	0.0340012	0.136796	0.755117	0
TUSC3	sv	sarc	12	239	0.923714	0.959775	0.3675	0
CNBD1	sv	sarc	11	240	0.0447778	0.143726	0.751587	0
NRG1	sv	sarc	12	239	0.356043	0.471996	0.490244	0
DMRT1	sv	sarc	12	239	0.0541895	0.160253	0.774293	0
TMC1	sv	sarc	10	241	1	1	-0.133857	0
ZCCHC7	sv	sarc	11	240	0.0253467	0.11332	0.817041	0
ADAMTSL1	sv	sarc	18	233	0.459529	0.576076	0.376311	0
ASTN2	sv	sarc	18	233	0.102561	0.21905	0.558806	0
GLIS3	sv	sarc	13	238	0.279779	0.405036	-0.145845	0
FOCAD	sv	sarc	10	241	0.101417	0.217953	0.752733	0
RFX3	sv	sarc	12	239	0.670245	0.755391	0.129987	0
PTPRD	sv	sarc	29	222	0.115644	0.239193	0.458621	0
MTAP	sv	sarc	15	236	0.503274	0.608856	0.22554	0
LINGO2	sv	sarc	21	230	0.0838953	0.19882	0.565567	0
PALM2AKAP2	sv	sarc	14	237	0.075299	0.192065	0.526407	0
BNC2	sv	sarc	11	240	0.104269	0.221332	0.589235	0
TRPM3	sv	sarc	14	237	0.254952	0.3869	0.575803	0
ANO3	sv	sarc	11	240	0.00722557	0.0601776	0.769697	0
LUZP2	sv	sarc	11	240	0.0285707	0.122043	0.7256	0
LRRC4C	sv	sarc	20	231	0.249751	0.383557	0.467853	0
NELL1	sv	sarc	11	240	0.141127	0.279029	0.551865	0
METTL15	sv	sarc	15	236	0.00571711	0.05818	0.794478	0
CARD18	sv	sarc	10	241	0.93446	0.965144	-0.0411049	0
TRPC6	sv	sarc	10	241	0.902709	0.946476	0.147583	0
TENM4	sv	sarc	27	224	0.286935	0.409852	0.189772	0
FAT3	sv	sarc	10	241	0.137045	0.274957	0.60674	0
ANO5	sv	sarc	14	237	0.291398	0.409852	0.26365	0
NTM	sv	sarc	11	240	0.138846	0.276097	0.488454	0
GRM5	sv	sarc	11	240	0.311097	0.423777	0.477262	0
CNTN5	sv	sarc	13	238	0.46918	0.582982	0.504828	0
NAV2	sv	sarc	16	235	0.289725	0.409852	0.571091	0
DLG2	sv	sarc	38	213	0.157692	0.294926	0.331671	0
OPCML	sv	sarc	16	235	0.0665752	0.179961	0.570363	0
DIP2C	sv	sarc	17	234	0.0063036	0.0601776	0.801292	0
ADARB2	sv	sarc	12	239	0.0426433	0.140683	0.379812	0
MALRD1	sv	sarc	10	241	0.514912	0.61647	0.655463	0
LRMDA	sv	sarc	17	234	0.0992253	0.215924	0.625481	0
GRID1	sv	sarc	10	241	0.0263964	0.114165	0.820886	0
ATRNL1	sv	sarc	10	241	0.338103	0.45519	0.359015	0
PRKG1	sv	sarc	17	234	0.0971156	0.214026	0.467895	0
MSMB	sv	sarc	10	241	0.470092	0.582982	0.314458	0
ADK	sv	sarc	12	239	0.0611586	0.170652	0.709501	0
CTNNA3	sv	sarc	19	232	0.0414059	0.140455	0.699388	0
FRMPD2	sv	sarc	10	241	0.273202	0.403445	0.565745	0
PCDH15	sv	sarc	15	236	0.795967	0.852646	0.0485813	0
PTEN	sv	sarc	34	217	0.343975	0.459519	0.0534056	0
KCNMA1	sv	sarc	12	239	0.586456	0.674132	0.0938853	0
TMEM117	sv	sarc	10	241	0.295182	0.411826	-1.22756	0
SLC2A13	sv	sarc	14	237	0.932072	0.965144	-0.363417	0
SLC16A7	sv	sarc	14	237	0.658963	0.745102	0.40143	0
ACSS3	sv	sarc	21	230	0.484784	0.588544	-0.458362	0
PPM1H	sv	sarc	13	238	0.152725	0.287189	-1.08134	0
BEST3	sv	sarc	19	232	0.031461	0.131151	-1.02399	0
LRRIQ1	sv	sarc	14	237	0.082393	0.197972	-0.623412	0
PTPRR	sv	sarc	34	217	0.0373472	0.139085	-0.627443	0
NAV3	sv	sarc	33	218	0.0133706	0.085671	-0.700608	0
TPH2	sv	sarc	18	233	0.739962	0.817977	-0.0321026	0
CCDC59	sv	sarc	14	237	0.19576	0.336748	-0.730061	0
NUP107	sv	sarc	17	234	0.968262	0.983162	0.0711291	0
METTL25	sv	sarc	10	241	0.250532	0.383557	-0.701743	0
ANO4	sv	sarc	11	240	0.0797889	0.194415	-0.792327	0
CDK17	sv	sarc	12	239	0.623421	0.709552	-0.236739	0
TMTC2	sv	sarc	17	234	0.306598	0.421593	-0.355582	0
OSBPL8	sv	sarc	13	238	0.240006	0.374064	-0.544641	0
EEA1	sv	sarc	10	241	0.579979	0.670875	-0.0486091	0
CFAP54	sv	sarc	17	234	0.581053	0.670875	-0.211637	0
KSR2	sv	sarc	12	239	0.482122	0.588544	0.176432	0
RAP1B	sv	sarc	18	233	0.0812011	0.196473	-0.742993	0
DRAM1	sv	sarc	11	240	0.810362	0.862724	-0.195833	0
TSPAN8	sv	sarc	28	223	0.243303	0.375816	-0.386037	0
LGR5	sv	sarc	22	229	0.971796	0.983162	-0.227123	0
ITPR2	sv	sarc	14	237	0.422993	0.538072	0.318726	0
CPM	sv	sarc	29	222	0.0123938	0.0824665	-1.11127	0
TMEM132D	sv	sarc	16	235	0.0163785	0.0944491	0.681409	0
ADIPOR2	sv	sarc	17	234	0.0992253	0.215924	0.586656	0
KCNMB4	sv	sarc	17	234	0.342249	0.458985	0.579044	0
MSRB3	sv	sarc	15	236	0.0877674	0.203612	-0.676781	0
KCNC2	sv	sarc	10	241	0.00521012	0.0546273	-2.60278	0
PIK3C2G	sv	sarc	10	241	0.217383	0.359879	0.458914	0
KIF21A	sv	sarc	11	240	0.27599	0.403445	-1.09351	0
NELL2	sv	sarc	14	237	0.261331	0.391728	-0.842098	0
PDE3A	sv	sarc	10	241	0.0924774	0.208488	0.630206	0
CNOT2	sv	sarc	17	234	0.00760144	0.0607023	-1.11841	0
PTPRB	sv	sarc	22	229	0.178608	0.316915	-0.24321	0
PPFIA2	sv	sarc	27	224	0.558516	0.650662	-0.236308	0
RASSF3	sv	sarc	14	237	0.465842	0.581882	-0.377776	0
PTPRQ	sv	sarc	15	236	0.371817	0.487306	-0.466401	0
OTOGL	sv	sarc	16	235	0.857375	0.904426	-0.00823833	0
GRIN2B	sv	sarc	12	239	0.20434	0.344886	0.564766	0
TBC1D15	sv	sarc	16	235	0.529927	0.625784	-0.236739	0
ZDHHC17	sv	sarc	12	239	0.137479	0.274957	-0.616941	0
LIN7A	sv	sarc	14	237	0.769065	0.836781	-0.00823833	0
TBC1D30	sv	sarc	11	240	0.107014	0.225774	-1.0733	0
TRHDE	sv	sarc	35	216	0.0753786	0.192065	-0.303352	0
TAFA2	sv	sarc	32	219	0.168312	0.306505	-0.264115	0
TMEM132B	sv	sarc	10	241	0.271261	0.402817	0.623921	0
MGAT4C	sv	sarc	21	230	0.147319	0.282779	-0.297947	0
CCDC91	sv	sarc	19	232	0.193629	0.334978	0.442505	0
ANKS1B	sv	sarc	25	226	0.806213	0.860956	-0.195833	0
C12orf42	sv	sarc	10	241	0.680946	0.764959	-0.324915	0
ERC1	sv	sarc	16	235	0.162472	0.299456	0.457424	0
R3HDM2	sv	sarc	10	241	0.187513	0.327674	-0.983441	0
SRGAP1	sv	sarc	16	235	0.0405545	0.140319	-0.616539	0
GRIP1	sv	sarc	40	211	0.0715977	0.189105	-0.627354	0
CACNA1C	sv	sarc	15	236	0.209053	0.351129	0.523158	0
CAPS2	sv	sarc	15	236	0.0462208	0.145385	-1.10801	0
SOX5	sv	sarc	17	234	0.0229146	0.111271	0.736637	0
SYT1	sv	sarc	28	223	0.233408	0.372162	-0.260374	0
CNTN1	sv	sarc	11	240	0.726052	0.805173	-0.267602	0
RIMBP2	sv	sarc	10	241	0.703904	0.783121	0.180308	0
FNDC3A	sv	sarc	14	237	0.00702991	0.0601776	0.946993	0
KLHL1	sv	sarc	12	239	0.0251511	0.11332	0.748152	0
COL4A2	sv	sarc	12	239	0.792688	0.852646	-0.595137	0
MYO16	sv	sarc	18	233	0.581684	0.670875	-0.285679	0
COL4A1	sv	sarc	11	240	0.967816	0.983162	-0.59317	0
NALF1	sv	sarc	11	240	0.333941	0.451342	0.477262	0
GPC5	sv	sarc	11	240	0.00611636	0.0601776	0.859112	0
GPC6	sv	sarc	21	230	0.0517542	0.155713	0.818694	0
LPAR6	sv	sarc	15	236	0.0431028	0.140694	0.641588	0
HS6ST3	sv	sarc	10	241	0.832776	0.883867	-0.0726063	0
C13orf42	sv	sarc	10	241	0.96986	0.983162	-0.104611	0
ENOX1	sv	sarc	12	239	0.0144096	0.0890309	0.87707	0
EGLN3	sv	sarc	17	234	0.115834	0.239193	0.517784	0
PRKD1	sv	sarc	13	238	0.0115857	0.0806126	0.763513	0
RAD51B	sv	sarc	14	237	0.0448626	0.143726	0.539952	0
SLC25A21	sv	sarc	10	241	0.237931	0.373812	0.489723	0
NPAS3	sv	sarc	17	234	0.229247	0.368928	0.209465	0
GABRG3	sv	sarc	11	240	0.793943	0.852646	-0.273697	0
ATP8B4	sv	sarc	10	241	0.241484	0.37468	0.424985	0
OTUD7A	sv	sarc	11	240	0.380477	0.496774	0.504828	0
THSD4	sv	sarc	12	239	0.52899	0.625784	0.254421	0
ARL6IP1	sv	sarc	11	240	0.947514	0.972818	-0.458362	0
WWOX	sv	sarc	16	235	0.26153	0.391728	0.362835	0
RBFOX1	sv	sarc	23	228	0.0258525	0.11332	0.62496	0
PRKCA	sv	sarc	14	237	0.75751	0.829426	0.109732	0
STX8	sv	sarc	12	239	0.0378862	0.139085	0.794397	0
SHISA6	sv	sarc	17	234	0.0387093	0.139085	0.557266	0
COX10	sv	sarc	23	228	0.0786917	0.194415	0.442505	0
BCAS3	sv	sarc	13	238	0.0882709	0.203612	0.61792	0
ASIC2	sv	sarc	19	232	0.0174078	0.0971467	0.62784	0
TRIM16	sv	sarc	19	232	0.0385439	0.139085	0.51229	0
MYH10	sv	sarc	10	241	0.409618	0.526869	-0.354106	0
RAB11FIP4	sv	sarc	11	240	0.307056	0.421593	0.670385	0
DNAH2	sv	sarc	16	235	0.0426928	0.140683	0.712864	0
SLC39A11	sv	sarc	12	239	0.0322514	0.132845	0.599848	0
TANC2	sv	sarc	12	239	0.0163029	0.0944491	0.638068	0
RSKR	sv	sarc	10	241	0.0073048	0.0601776	0.797779	0
TP53	sv	sarc	11	240	0.0349735	0.139085	0.852575	0
PLEKHM1	sv	sarc	13	238	0.0860963	0.202648	0.589235	0
BRCA1	sv	sarc	10	241	0.01628	0.0944491	0.803162	0
KCNJ12	sv	sarc	23	228	0.0566521	0.163347	0.474996	0
KCNJ18	sv	sarc	20	231	0.0474268	0.147217	0.427306	0
MYO1D	sv	sarc	12	239	0.00694394	0.0601776	0.799956	0
FXR2	sv	sarc	19	232	0.0205839	0.107036	0.557932	0
CEP112	sv	sarc	12	239	0.0927952	0.208488	0.579169	0
ATAD5	sv	sarc	11	240	0.293191	0.410705	0.273338	0
COLEC12	sv	sarc	11	240	0.177516	0.316915	0.664684	0
DCC	sv	sarc	15	236	0.015571	0.0944491	0.665253	0
ROCK1	sv	sarc	26	225	0.0198309	0.107036	0.728658	0
ZBTB7C	sv	sarc	14	237	0.213323	0.354855	0.496517	0
KIAA1328	sv	sarc	12	239	0.198589	0.338481	0.514757	0
CDH2	sv	sarc	11	240	0.0835094	0.19882	0.818694	0
PTPRM	sv	sarc	18	233	0.076049	0.192065	0.506127	0
L3MBTL4	sv	sarc	13	238	0.776084	0.841772	0.116056	0
ZNF407	sv	sarc	11	240	0.231873	0.371427	0.421633	0
MYOM1	sv	sarc	10	241	0.757371	0.829426	-0.73967	0
FHOD3	sv	sarc	10	241	0.150437	0.284432	0.675562	0
ANKRD30B	sv	sarc	18	233	0.0216547	0.107036	0.799276	0
CCDC178	sv	sarc	10	241	0.120289	0.246271	0.342259	0
LDLRAD4	sv	sarc	14	237	0.0120802	0.0819556	0.731521	0
DLGAP1	sv	sarc	22	229	0.0662161	0.179961	0.314001	0
PLCB1	sv	sarc	13	238	0.0935174	0.208755	0.592023	0
CFAP61	sv	sarc	10	241	0.101417	0.217953	0.60563	0
CDH4	sv	sarc	14	237	0.416445	0.531697	0.163793	0
RBL1	sv	sarc	13	238	0.0632271	0.175013	0.513503	0
PHF20	sv	sarc	10	241	0.97695	0.985495	-0.488707	0
PTPRT	sv	sarc	18	233	0.113645	0.238311	0.433964	0
MROH8	sv	sarc	13	238	0.0637866	0.17516	0.530762	0
KDM4B	sv	sarc	11	240	0.0380154	0.139085	0.788314	0
TSHZ3	sv	sarc	14	237	0.0243106	0.11332	0.620779	0
CHST8	sv	sarc	14	237	0.220373	0.363091	0.530546	0
GARRE1	sv	sarc	11	240	0.223687	0.364282	0.689555	0
ZNF536	sv	sarc	21	230	0.0789557	0.194415	0.530762	0
SYN3	sv	sarc	10	241	0.277113	0.403445	0.600621	0
LARGE1	sv	sarc	18	233	0.47814	0.588544	0.322729	0
TUBA8	sv	sarc	21	230	0.938681	0.966618	-0.22252	0
PPM1F	sv	sarc	14	237	0.431817	0.546543	-0.248068	0
TTC28	sv	sarc	14	237	0.261331	0.391728	0.181513	0
TMPRSS15	sv	sarc	11	240	0.212576	0.354855	0.477262	0
NCAM2	sv	sarc	13	238	0.0411538	0.140455	0.793374	0
RUNX1	sv	sarc	17	234	0.00877133	0.0632822	0.650441	0
SAMSN1	sv	sarc	10	241	0.0556691	0.163233	0.612069	0
DSCAM	sv	sarc	10	241	0.0144039	0.0890309	0.893614	0
PCBP3	sv	sarc	11	240	0.187265	0.327674	0.560944	0
TIAM1	sv	sarc	14	237	0.087183	0.203612	0.568189	0
NRIP1	sv	sarc	10	241	0.529361	0.625784	0.416676	0
NOTCH2	sv	skcm	29	48	0.0373149	0.0746298	0.576446	0
ROBO2	sv	skcm	11	66	0.0329563	0.0746298	0.689535	0
HCN1	sv	skcm	14	63	0.021938	0.0702015	0.364907	0
PARP8	sv	skcm	17	60	0.10368	0.165888	0.356141	0
PDE4D	sv	skcm	10	67	0.375367	0.46199	0.316694	0
PRIM2	sv	skcm	17	60	0.975506	0.975506	-0.267677	0
EYS	sv	skcm	17	60	0.056167	0.0998525	0.397373	0
AUTS2	sv	skcm	10	67	0.601122	0.686997	0.162949	0
FNTA	sv	skcm	17	60	0.322838	0.430451	0.29686	0
PTPRD	sv	skcm	11	66	0.0180043	0.0702015	0.719501	0
PTEN	sv	skcm	11	66	0.192622	0.280178	0.307712	0
CPNE8	sv	skcm	16	61	0.0284622	0.0746298	0.623171	0
RBFOX1	sv	skcm	10	67	0.710448	0.757811	-0.0720263	0
PHACTR4	sv	stad	12	337	0.0788788	0.163936	0.534487	0
KAZN	sv	stad	22	327	0.131702	0.21542	0.45799	0
HIVEP3	sv	stad	11	338	0.230926	0.316398	0.60143	0
KIF26B	sv	stad	44	305	0.239751	0.323243	0.0580952	0
SLC35F3	sv	stad	15	334	0.22332	0.30935	0.694509	0
SMYD3	sv	stad	32	317	0.0196003	0.072793	0.577064	0
CHRM3	sv	stad	10	339	0.318765	0.39509	0.451079	0
ATP13A2	sv	stad	10	339	0.127281	0.21369	0.714964	0
ASH1L	sv	stad	11	338	0.101359	0.186784	0.720322	0
EPHB2	sv	stad	11	338	0.270982	0.349708	0.694509	0
SV2A	sv	stad	24	325	0.631892	0.684344	-0.00330399	0
RABGAP1L	sv	stad	20	329	0.366634	0.431113	0.503331	0
AGBL4	sv	stad	22	327	0.125123	0.211208	0.46375	0
CDC42BPA	sv	stad	11	338	0.0468648	0.124383	0.714741	0
MACF1	sv	stad	10	339	0.892486	0.911935	-0.222409	0
ENAH	sv	stad	10	339	0.250289	0.330325	0.506693	0
RERE	sv	stad	15	334	0.56229	0.617933	0.247164	0
PRKCE	sv	stad	14	335	0.18657	0.274036	0.386957	0
ZRANB3	sv	stad	11	338	0.663006	0.710123	-0.593386	0
EXOC6B	sv	stad	12	337	0.128165	0.21369	0.522306	0
MBD5	sv	stad	15	334	0.722988	0.766585	-0.244234	0
EHBP1	sv	stad	13	336	0.0523616	0.133488	0.590413	0
CTNNA2	sv	stad	15	334	0.314487	0.392643	0.456518	0
THADA	sv	stad	16	333	0.025013	0.083114	0.783098	0
AFF3	sv	stad	11	338	0.0607704	0.144552	0.697411	0
NCKAP5	sv	stad	12	337	0.0650986	0.147697	0.810581	0
BAZ2B	sv	stad	13	336	0.725132	0.766932	0.211588	0
THSD7B	sv	stad	10	339	0.0343079	0.102405	0.790672	0
SPAG16	sv	stad	12	337	0.0336612	0.101465	0.706438	0
PARD3B	sv	stad	56	293	0.0533647	0.13485	0.244709	0
FAM171B	sv	stad	10	339	0.685126	0.730109	0.16563	0
ITGAV	sv	stad	25	324	0.645643	0.696832	0.0266185	0
AGAP1	sv	stad	25	324	0.971279	0.971279	-0.228239	0
PTPRG	sv	stad	30	319	0.0419723	0.115767	0.487385	0
FHIT	sv	stad	67	282	0.128804	0.21369	0.405144	0
LSAMP	sv	stad	27	322	0.084938	0.167723	0.531857	0
MECOM	sv	stad	19	330	0.0618695	0.144632	0.505104	0
CADM2	sv	stad	21	328	0.295908	0.376124	0.716786	0
MCF2L2	sv	stad	16	333	0.0268771	0.0872472	0.841867	0
ITPR1	sv	stad	13	336	0.0806661	0.163936	0.671623	0
LPP	sv	stad	24	325	0.0334226	0.101465	0.662589	0
FOXP1	sv	stad	32	317	0.168228	0.253544	0.235056	0
ROBO1	sv	stad	10	339	0.0676946	0.150353	0.801952	0
KCNMB2	sv	stad	11	338	0.943109	0.9476	-0.312944	0
SRGAP3	sv	stad	12	337	0.16979	0.254025	0.864854	0
RARB	sv	stad	11	338	0.124027	0.210198	0.578179	0
MAGI1	sv	stad	14	335	0.364346	0.431113	-0.542584	0
TBC1D5	sv	stad	16	333	0.21247	0.299873	0.761271	0
ULK4	sv	stad	14	335	0.156944	0.247046	0.555922	0
EPHA6	sv	stad	12	337	0.103289	0.188693	0.288141	0
CACNA2D3	sv	stad	12	337	0.0162331	0.063994	0.720451	0
ZBTB20	sv	stad	18	331	0.21534	0.300905	0.560859	0
ROBO2	sv	stad	20	329	0.470008	0.531752	0.209789	0
KCNIP4	sv	stad	13	336	0.311156	0.390797	0.56366	0
GABRB1	sv	stad	11	338	0.18702	0.274036	0.348998	0
GALNTL6	sv	stad	15	334	0.0750452	0.158345	0.714741	0
SH3D19	sv	stad	12	337	0.0203846	0.0741578	0.706438	0
FRAS1	sv	stad	13	336	0.0362386	0.104788	0.878022	0
INTS12	sv	stad	10	339	0.0436071	0.117963	0.807253	0
LRBA	sv	stad	17	332	0.39037	0.455073	0.314884	0
GRID2	sv	stad	19	330	0.0499063	0.128417	0.543658	0
TBC1D1	sv	stad	12	337	0.0819015	0.163936	0.657636	0
SLC4A4	sv	stad	18	331	0.120359	0.20647	0.552456	0
CDH18	sv	stad	12	337	0.0551905	0.136563	0.692159	0
CDH12	sv	stad	16	333	0.262728	0.343254	0.172288	0
PDZD2	sv	stad	13	336	0.345805	0.415754	0.217886	0
WDR70	sv	stad	11	338	0.155707	0.247025	0.129927	0
ARHGAP26	sv	stad	12	337	0.0871474	0.170291	0.867266	0
FBXL17	sv	stad	13	336	0.319255	0.39509	0.478658	0
TENM2	sv	stad	12	337	0.299255	0.379237	0.554834	0
KIAA0825	sv	stad	13	336	0.171999	0.255576	0.594083	0
CCDC192	sv	stad	19	330	0.0871632	0.170291	0.478705	0
CDKAL1	sv	stad	14	335	0.162564	0.249148	0.289444	0
ZFAND3	sv	stad	11	338	0.0411336	0.1142	0.621662	0
SUPT3H	sv	stad	12	337	0.0961018	0.180244	0.65502	0
BTBD9	sv	stad	10	339	0.0167061	0.0640906	0.856986	0
NKAIN2	sv	stad	11	338	0.0620341	0.144632	0.396124	0
ASCC3	sv	stad	10	339	0.0368148	0.104972	0.978191	0
SAMD5	sv	stad	34	315	0.0245669	0.0822797	0.57311	0
FARS2	sv	stad	11	338	0.0668549	0.149274	-1.21909	0
SYTL3	sv	stad	10	339	0.118035	0.204142	0.693375	0
GRIK2	sv	stad	22	327	0.093405	0.179168	0.521855	0
TIAM2	sv	stad	14	335	0.199513	0.287353	0.64709	0
KCNQ5	sv	stad	11	338	0.0485712	0.127311	0.477539	0
SASH1	sv	stad	24	325	0.366752	0.431113	0.473161	0
PRKN	sv	stad	59	290	0.0149299	0.0618011	0.382195	0
PACRG	sv	stad	22	327	0.544643	0.600633	0.116399	0
ARID1B	sv	stad	13	336	0.0877085	0.170567	0.651391	0
UTRN	sv	stad	15	334	0.366087	0.431113	0.229184	0
SUN1	sv	stad	10	339	0.357221	0.42464	-0.299822	0
AHR	sv	stad	10	339	0.0165618	0.0640906	0.758245	0
ABCA13	sv	stad	12	337	0.0798761	0.163936	0.465783	0
HECW1	sv	stad	11	338	0.129309	0.21369	0.681194	0
BBS9	sv	stad	17	332	0.024354	0.0822191	0.841085	0
MTERF1	sv	stad	12	337	0.16354	0.249148	0.457616	0
LRRN3	sv	stad	16	333	0.650688	0.700486	-0.138967	0
KCND2	sv	stad	11	338	0.0485712	0.127311	0.456518	0
IMMP2L	sv	stad	77	272	0.0198454	0.0728241	0.485377	0
SND1	sv	stad	15	334	0.133543	0.21675	0.351609	0
CALN1	sv	stad	15	334	0.505557	0.565902	0.39392	0
PTPRN2	sv	stad	33	316	0.0366391	0.104972	0.358466	0
SUGCT	sv	stad	14	335	0.0665784	0.149274	0.614869	0
CDK6	sv	stad	12	337	0.0264056	0.0863812	0.896509	0
MAGI2	sv	stad	13	336	0.0238499	0.0811667	0.697494	0
CNTNAP2	sv	stad	20	329	0.0125566	0.0546278	0.763411	0
ZP3	sv	stad	13	336	0.671237	0.717119	0.343879	0
RNF216	sv	stad	11	338	0.0815877	0.163936	0.60143	0
CLDN12	sv	stad	10	339	0.266359	0.346721	0.482953	0
DGKB	sv	stad	11	338	0.193181	0.281112	0.693029	0
CUX1	sv	stad	15	334	0.0553371	0.136563	0.849482	0
MAD1L1	sv	stad	17	332	0.0237371	0.0811667	0.867838	0
ATXN7L1	sv	stad	11	338	0.0405351	0.113284	0.944435	0
CCDC146	sv	stad	14	335	0.440158	0.502018	0.188097	0
UMAD1	sv	stad	13	336	0.925224	0.934078	0.439711	0
SDK1	sv	stad	20	329	0.150087	0.239006	0.42421	0
DYNC1I1	sv	stad	11	338	0.0293441	0.0917276	0.701426	0
CFTR	sv	stad	14	335	0.0224106	0.0781592	0.906802	0
EGFR	sv	stad	12	337	0.38956	0.455073	0.338224	0
KMT2E	sv	stad	14	335	0.0772424	0.162171	0.716275	0
EXOC4	sv	stad	17	332	0.197815	0.286865	0.535796	0
CACNA2D1	sv	stad	10	339	0.121056	0.206825	0.580247	0
SRPK2	sv	stad	14	335	0.212108	0.299873	0.403594	0
HDAC9	sv	stad	15	334	0.0496104	0.128417	0.544323	0
ARHGAP6	sv	stad	10	339	0.342471	0.412922	-0.819542	0
IL1RAPL2	sv	stad	15	334	0.0985337	0.183177	0.602118	0
ZC3H12B	sv	stad	11	338	0.76717	0.799373	-0.0568192	0
DMD	sv	stad	63	286	0.0283346	0.0906557	0.420783	0
MID1	sv	stad	28	321	0.75689	0.792575	0.0631627	0
MSRA	sv	stad	10	339	0.166057	0.252072	0.716111	0
DLC1	sv	stad	10	339	0.337642	0.409439	0.526231	0
SGCZ	sv	stad	24	325	0.214156	0.300246	0.384889	0
XKR6	sv	stad	16	333	0.169553	0.254025	0.789053	0
XKR4	sv	stad	11	338	0.161083	0.24876	0.633663	0
SNTG1	sv	stad	12	337	0.780958	0.811735	-0.0882242	0
ZMAT4	sv	stad	10	339	0.0921962	0.177684	0.773	0
PXDNL	sv	stad	10	339	0.017595	0.0668928	0.927824	0
STK3	sv	stad	19	330	0.147435	0.237471	0.477539	0
ASAP1	sv	stad	11	338	0.24666	0.328361	0.437009	0
NSMCE2	sv	stad	11	338	0.0922106	0.177684	0.693029	0
FDFT1	sv	stad	16	333	0.422047	0.485296	0.55	0
DLGAP2	sv	stad	16	333	0.106942	0.193038	0.292561	0
DENND3	sv	stad	10	339	0.0541517	0.136024	0.711956	0
SAMD12	sv	stad	18	331	0.251027	0.330325	0.540447	0
EXT1	sv	stad	14	335	0.079534	0.163936	0.845726	0
COL14A1	sv	stad	10	339	0.320312	0.395238	0.219998	0
CSMD1	sv	stad	21	328	0.0748314	0.158345	0.610878	0
PSD3	sv	stad	12	337	0.115536	0.200643	0.596426	0
MTUS1	sv	stad	12	337	0.494733	0.555259	0.339518	0
POU5F1B	sv	stad	11	338	0.0137288	0.0584283	1.04754	0
AGO2	sv	stad	21	328	0.161517	0.24876	0.314884	0
TRAPPC9	sv	stad	28	321	0.207407	0.294699	0.303975	0
ASPH	sv	stad	11	338	0.696377	0.740229	-0.312431	0
APTX	sv	stad	10	339	0.347344	0.416418	0.572434	0
GNAQ	sv	stad	11	338	0.255436	0.334764	0.705847	0
VAV2	sv	stad	11	338	0.0525095	0.133488	0.543658	0
TMC1	sv	stad	11	338	0.19949	0.287353	0.632245	0
ADAMTSL1	sv	stad	11	338	0.452302	0.514478	0.243621	0
GLIS3	sv	stad	14	335	0.917094	0.930321	0.265844	0
AOPEP	sv	stad	11	338	0.043603	0.117963	0.907108	0
FOCAD	sv	stad	15	334	0.224316	0.30935	0.362141	0
PTPRD	sv	stad	100	249	0.279036	0.356827	-0.00838429	0
RIC1	sv	stad	10	339	0.942956	0.9476	-0.345516	0
UNC13B	sv	stad	12	337	0.340291	0.411469	-0.0182991	0
MTAP	sv	stad	14	335	0.921386	0.932434	-0.118375	0
LINGO2	sv	stad	26	323	0.238403	0.322455	0.258587	0
SLC44A1	sv	stad	10	339	0.884948	0.908633	0.181463	0
DENND1A	sv	stad	10	339	0.874913	0.90052	-0.447785	0
TRPM3	sv	stad	11	338	0.115365	0.200643	0.463608	0
PCSK5	sv	stad	11	338	0.632451	0.684344	-0.0458547	0
KCNQ1	sv	stad	17	332	0.593614	0.6473	-0.518338	0
PRR5L	sv	stad	10	339	0.511364	0.569382	-0.319089	0
ELP4	sv	stad	11	338	0.0734323	0.158345	0.470308	0
NELL1	sv	stad	11	338	0.0633194	0.145222	0.809942	0
METTL15	sv	stad	10	339	0.0196645	0.072793	1.00155	0
LDLRAD3	sv	stad	13	336	0.841231	0.872235	-0.308267	0
POLD3	sv	stad	16	333	0.141552	0.22887	0.425331	0
UVRAG	sv	stad	10	339	0.329691	0.402109	0.761271	0
TENM4	sv	stad	10	339	0.0212189	0.076533	0.91255	0
PAK1	sv	stad	10	339	0.31263	0.391483	0.181217	0
CSTPP1	sv	stad	14	335	0.16338	0.249148	0.441667	0
FAM168A	sv	stad	12	337	0.0155979	0.0632914	0.950664	0
AMBRA1	sv	stad	18	331	0.128591	0.21369	0.545718	0
ANO1	sv	stad	15	334	0.620084	0.674421	0.0193545	0
CNTN5	sv	stad	10	339	0.0261107	0.0860836	0.885757	0
ATM	sv	stad	10	339	0.734841	0.775257	0.31621	0
SHANK2	sv	stad	30	319	0.0491202	0.127955	0.50554	0
AP2A2	sv	stad	11	338	0.240521	0.323248	0.535926	0
SBF2	sv	stad	11	338	0.170353	0.254025	0.82925	0
PTPRJ	sv	stad	11	338	0.102632	0.188307	0.855085	0
RNF169	sv	stad	12	337	0.425824	0.488309	0.467115	0
DLG2	sv	stad	28	321	0.488702	0.551423	0.243892	0
ME3	sv	stad	10	339	0.0978631	0.182735	0.868948	0
SLC1A2	sv	stad	10	339	0.157477	0.247046	-0.430008	0
PAMR1	sv	stad	12	337	0.887697	0.909243	-0.169863	0
ADARB2	sv	stad	10	339	0.461597	0.523639	0.40156	0
MALRD1	sv	stad	17	332	0.327226	0.401221	0.167789	0
LRMDA	sv	stad	64	285	0.0308755	0.0951057	0.354053	0
TACC2	sv	stad	14	335	0.949338	0.951593	0.377861	0
ATRNL1	sv	stad	10	339	0.337642	0.409439	0.563948	0
PRKG1	sv	stad	31	318	0.0195005	0.072793	0.558114	0
DOCK1	sv	stad	11	338	0.32145	0.395487	0.439711	0
ADK	sv	stad	31	318	0.0286337	0.0906557	0.490361	0
MICU1	sv	stad	17	332	0.0954417	0.179805	0.737018	0
JMJD1C	sv	stad	10	339	0.8674	0.894971	-0.217717	0
KIAA1217	sv	stad	10	339	0.529943	0.586971	-0.160617	0
PARD3	sv	stad	17	332	0.545124	0.600633	-0.239693	0
PCDH15	sv	stad	14	335	0.0823565	0.163936	0.589168	0
ANK3	sv	stad	11	338	0.0646266	0.147419	0.841085	0
PTEN	sv	stad	19	330	0.118548	0.204193	0.362141	0
KCNMA1	sv	stad	11	338	0.177076	0.26128	0.362141	0
PTPRR	sv	stad	10	339	0.751675	0.789072	-0.140575	0
TSPAN8	sv	stad	11	338	0.315557	0.392818	0.402317	0
LGR5	sv	stad	10	339	0.079996	0.163936	0.708126	0
ITPR2	sv	stad	16	333	0.0586066	0.142959	0.700574	0
PIK3C2G	sv	stad	10	339	0.246379	0.328361	0.426631	0
SSPN	sv	stad	10	339	0.189574	0.276818	0.761733	0
DNAI7	sv	stad	16	333	0.114893	0.200643	0.815725	0
LMNTD1	sv	stad	14	335	0.917094	0.930321	-0.309132	0
GPRC5A	sv	stad	11	338	0.07198	0.158012	0.948545	0
FGD4	sv	stad	13	336	0.0740899	0.158345	0.728621	0
CCDC91	sv	stad	15	334	0.0630742	0.145222	0.477539	0
ANO2	sv	stad	10	339	0.201653	0.288466	0.395638	0
DENND5B	sv	stad	10	339	0.574587	0.629807	-0.0501832	0
LIMA1	sv	stad	12	337	0.356757	0.42464	0.499543	0
GRIP1	sv	stad	21	328	0.111417	0.198388	0.535926	0
NCOR2	sv	stad	13	336	0.0603111	0.144552	0.674251	0
CACNA1C	sv	stad	10	339	0.0850537	0.167723	0.735882	0
RFLNA	sv	stad	10	339	0.0297293	0.0922483	0.903048	0
SOX5	sv	stad	28	321	0.0750346	0.158345	0.522191	0
BICD1	sv	stad	13	336	0.0722937	0.158012	0.844516	0
PLEKHA5	sv	stad	10	339	0.22382	0.30935	0.584359	0
PIBF1	sv	stad	18	331	0.863816	0.893456	-0.407144	0
PCDH9	sv	stad	14	335	0.0327914	0.100275	0.856387	0
GPC5	sv	stad	22	327	0.0120916	0.053712	0.785369	0
GPC6	sv	stad	17	332	0.0351973	0.103148	0.689979	0
RB1	sv	stad	10	339	0.109324	0.196318	0.810929	0
MTUS2	sv	stad	13	336	0.0345279	0.102405	0.732148	0
NBEA	sv	stad	13	336	0.0220007	0.0780192	0.771067	0
LMO7	sv	stad	12	337	0.0609721	0.144552	0.897421	0
KLF12	sv	stad	19	330	0.0163776	0.063994	0.867838	0
FUT8	sv	stad	14	335	0.0362536	0.104788	0.877748	0
GPHN	sv	stad	18	331	0.0548208	0.136563	0.667588	0
NRXN3	sv	stad	11	338	0.160178	0.248511	0.311215	0
RAD51B	sv	stad	25	324	0.0454139	0.122068	0.733098	0
SLC25A21	sv	stad	12	337	0.10704	0.193038	0.652351	0
TTC6	sv	stad	18	331	0.0563525	0.13826	0.473183	0
MIPOL1	sv	stad	19	330	0.0800651	0.163936	0.350069	0
NPAS3	sv	stad	14	335	0.148411	0.238135	0.458529	0
MYO9A	sv	stad	10	339	0.41284	0.476007	0.505266	0
RORA	sv	stad	12	337	0.0726408	0.158012	0.836627	0
SEMA6D	sv	stad	10	339	0.277459	0.35589	0.699648	0
TCF12	sv	stad	19	330	0.0157603	0.0633413	0.67956	0
SMAD3	sv	stad	11	338	0.0821208	0.163936	0.497061	0
AGBL1	sv	stad	15	334	0.234451	0.320188	0.599216	0
PEAK1	sv	stad	10	339	0.149238	0.238555	0.754776	0
ZNF609	sv	stad	10	339	0.283126	0.360964	0.56155	0
THSD4	sv	stad	12	337	0.410756	0.474902	0.505266	0
SNX29	sv	stad	19	330	0.10537	0.191665	0.592522	0
SHCBP1	sv	stad	11	338	0.158378	0.247539	0.720322	0
GSE1	sv	stad	15	334	0.200358	0.287589	0.106169	0
HYDIN	sv	stad	10	339	0.273261	0.351573	0.588151	0
ZFHX3	sv	stad	14	335	0.113408	0.200643	0.505779	0
BFAR	sv	stad	11	338	0.0138456	0.0584283	0.956942	0
WWP2	sv	stad	10	339	0.247678	0.328679	0.783029	0
IKZF3	sv	stad	28	321	0.0123861	0.0544474	0.720118	0
FBXL20	sv	stad	12	337	0.0428563	0.117437	0.682484	0
RARA	sv	stad	11	338	0.0226645	0.0783968	0.642059	0
CA10	sv	stad	11	338	0.520703	0.578254	0.293546	0
SSH2	sv	stad	14	335	0.0136177	0.0584283	0.691485	0
COX10	sv	stad	13	336	0.0816431	0.163936	0.47264	0
MSI2	sv	stad	12	337	0.30334	0.382412	0.498048	0
SMG6	sv	stad	10	339	0.0287864	0.0906557	0.946672	0
BCAS3	sv	stad	18	331	0.237427	0.322168	0.420027	0
TRIM16	sv	stad	10	339	0.0154466	0.0632861	0.797483	0
SLC39A11	sv	stad	12	337	0.0949437	0.179669	0.626514	0
GGNBP2	sv	stad	17	332	0.0149377	0.0618011	0.724137	0
RPTOR	sv	stad	13	336	0.15918	0.247875	0.513501	0
PLEKHM1	sv	stad	13	336	0.038021	0.107684	0.841085	0
KCNJ12	sv	stad	42	307	0.0216313	0.0773592	0.601838	0
MYO1D	sv	stad	22	327	0.0630413	0.145222	0.499544	0
NSF	sv	stad	13	336	0.0287648	0.0906557	0.841085	0
NF1	sv	stad	13	336	0.217154	0.302439	0.448844	0
RBBP8	sv	stad	18	331	0.213568	0.300246	0.400244	0
TTC39C	sv	stad	19	330	0.409773	0.474902	0.220085	0
DCC	sv	stad	12	337	0.0990463	0.183323	0.598795	0
NPC1	sv	stad	10	339	0.226251	0.311003	0.578331	0
ZNF521	sv	stad	16	333	0.916158	0.930321	-0.074483	0
CHST9	sv	stad	11	338	0.0111755	0.0501708	0.858416	0
TMEM241	sv	stad	19	330	0.114734	0.200643	0.613265	0
CDH2	sv	stad	10	339	0.122589	0.2086	0.510501	0
PTPRM	sv	stad	19	330	0.0938403	0.179188	0.520224	0
LAMA3	sv	stad	24	325	0.267846	0.346721	0.225743	0
CABLES1	sv	stad	12	337	0.129632	0.21369	0.728748	0
FHOD3	sv	stad	11	338	0.267036	0.346721	0.469142	0
NEDD4L	sv	stad	11	338	0.156594	0.247046	0.590413	0
PIEZO2	sv	stad	13	336	0.251266	0.330325	0.211151	0
CCDC178	sv	stad	12	337	0.0668124	0.149274	0.786129	0
MIB1	sv	stad	22	327	0.432559	0.494688	-0.0271066	0
GREB1L	sv	stad	16	333	0.404666	0.470439	0.283062	0
MYO5B	sv	stad	12	337	0.202705	0.288992	0.320942	0
DLGAP1	sv	stad	20	329	0.328012	0.401221	0.343011	0
KCNB1	sv	stad	10	339	0.175997	0.2606	0.259617	0
PLCB1	sv	stad	13	336	0.659024	0.707654	0.243621	0
TSHZ2	sv	stad	14	335	0.580317	0.63444	0.481884	0
CDH4	sv	stad	15	334	0.0223084	0.0781592	0.882624	0
SLC9A8	sv	stad	11	338	0.236891	0.322168	0.373976	0
SLC24A3	sv	stad	10	339	0.246379	0.328361	0.425292	0
PLCB4	sv	stad	10	339	0.507282	0.566331	0.287689	0
PTPRT	sv	stad	21	328	0.0457266	0.12213	0.744924	0
NINL	sv	stad	10	339	0.0617095	0.144632	0.721955	0
URI1	sv	stad	18	331	0.0160725	0.0639869	0.628192	0
CACNA1A	sv	stad	10	339	0.110739	0.198017	0.451756	0
DNM2	sv	stad	13	336	0.0736375	0.158345	0.470308	0
GATAD2A	sv	stad	10	339	0.379222	0.444533	0.563123	0
SMARCA4	sv	stad	16	333	0.0347011	0.102405	0.717999	0
TBC1D22A	sv	stad	10	339	0.74204	0.7809	-0.0197136	0
ATXN10	sv	stad	10	339	0.493131	0.554937	0.471665	0
LARGE1	sv	stad	18	331	0.168157	0.253544	0.712155	0
CABIN1	sv	stad	11	338	0.13085	0.214859	0.554239	0
TUBA8	sv	stad	17	332	0.0601995	0.144552	0.674251	0
TTC28	sv	stad	13	336	0.113755	0.200643	0.621662	0
ITSN1	sv	stad	10	339	0.758926	0.79274	-0.216208	0
RUNX1	sv	stad	30	319	0.0944705	0.179579	0.610573	0
DYRK1A	sv	stad	10	339	0.352261	0.421116	0.607427	0
DSCAM	sv	stad	10	339	0.303574	0.382412	0.479005	0
HSF2BP	sv	stad	11	338	0.0387837	0.109111	0.674251	0
TMPRSS2	sv	stad	10	339	0.0726167	0.158012	0.501125	0
TIAM1	sv	stad	14	335	0.0600435	0.144552	0.654245	0
APP	sv	stad	14	335	0.133111	0.21675	0.584315	0
SV2A	sv	tgct	12	136	0.462889	0.691447	0.10985	0
NOTCH2	sv	tgct	39	109	0.229625	0.450521	0.11674	0
GRID2	sv	tgct	16	132	0.139151	0.445284	0.175845	0
TXK	sv	tgct	10	138	0.508737	0.691447	0.23651	0
JARID2	sv	tgct	10	138	0.768669	0.819914	-0.00829814	0
PRKN	sv	tgct	10	138	0.518585	0.691447	0.119235	0
AUTS2	sv	tgct	11	137	0.906887	0.906887	-0.172923	0
DMD	sv	tgct	17	131	0.0164201	0.0875737	0.205864	0
FNTA	sv	tgct	15	133	0.0095335	0.076268	0.287961	0
PGM5	sv	tgct	36	112	0.0554817	0.221927	0.1867	0
TENM4	sv	tgct	10	138	0.253418	0.450521	0.156782	0
CPNE8	sv	tgct	105	43	0.228711	0.450521	0.194549	0
MACROD2	sv	tgct	11	137	0.655645	0.749308	0.0219371	0
LARGE1	sv	tgct	11	137	0.645118	0.749308	0.0727431	0
TUBA8	sv	tgct	12	136	0.22026	0.450521	0.208094	0
CASZ1	sv	ucec	13	315	0.0458683	0.0552118	0.464268	0
XPR1	sv	ucec	10	318	0.0504852	0.0591002	0.629991	0
SV2A	sv	ucec	18	310	0.0888553	0.0962599	0.505205	0
LGR6	sv	ucec	12	316	0.0849192	0.0927688	0.472823	0
ARID1A	sv	ucec	11	317	0.105857	0.112798	0.665837	0
SPEN	sv	ucec	11	317	0.0657302	0.074737	0.583293	0
TCF7L1	sv	ucec	12	316	0.111256	0.117852	0.384477	0
BABAM2	sv	ucec	17	311	0.125698	0.131357	0.450395	0
AAK1	sv	ucec	14	314	0.0928103	0.100266	0.494443	0
PTPRG	sv	ucec	10	318	0.0489098	0.0578025	1.06098	0
SMARCC1	sv	ucec	15	313	0.125968	0.131357	0.482928	0
SPATA16	sv	ucec	10	318	0.182639	0.187445	0.5486	0
LRIG1	sv	ucec	12	316	0.0535295	0.0619481	0.800076	0
SRGAP3	sv	ucec	16	312	0.0843649	0.0927688	0.470671	0
MAGI1	sv	ucec	12	316	0.1778	0.18296	0.464458	0
TENM3	sv	ucec	16	312	0.0733292	0.0817097	0.540292	0
CTNNA1	sv	ucec	11	317	0.0485114	0.0575059	0.573253	0
NRG2	sv	ucec	14	314	0.111506	0.117852	0.801358	0
SGCD	sv	ucec	13	315	0.0542323	0.0623911	0.464268	0
NSD1	sv	ucec	13	315	0.1412	0.146069	0.299345	0
UBE2D2	sv	ucec	11	317	0.113021	0.119131	0.730469	0
MFSD4B	sv	ucec	11	317	0.0492533	0.0579215	0.933865	0
SLC35F1	sv	ucec	11	317	0.0470558	0.0561215	1.03235	0
RNF216	sv	ucec	10	318	0.308816	0.310408	0.262066	0
LHFPL3	sv	ucec	12	316	0.201875	0.205564	0.298343	0
CTTNBP2	sv	ucec	11	317	0.0523166	0.0607246	0.809429	0
NCALD	sv	ucec	21	307	0.117561	0.12325	0.592635	0
RGS20	sv	ucec	10	318	0.146722	0.15138	0.716984	0
GRHL2	sv	ucec	11	317	0.110111	0.117012	0.0628176	0
DENND3	sv	ucec	13	315	0.0845243	0.0927688	0.763234	0
COL14A1	sv	ucec	13	315	0.0465211	0.0558253	1.17102	0
TRAPPC9	sv	ucec	13	315	0.0468504	0.056048	0.641232	0
RALGPS1	sv	ucec	13	315	0.0576808	0.0659692	0.513853	0
KDM2A	sv	ucec	10	318	0.0862769	0.0939888	0.600729	0
PPP6R3	sv	ucec	11	317	0.0507656	0.0591002	0.645624	0
FLRT1	sv	ucec	10	318	0.100124	0.107571	0.522525	0
KMT2A	sv	ucec	11	317	0.987098	0.987098	0.0101888	0
NAV2	sv	ucec	11	317	0.101059	0.108278	0.925365	0
SHANK2	sv	ucec	10	318	0.0707912	0.0795636	0.647063	0
ATE1	sv	ucec	10	318	0.0713211	0.0799288	0.801924	0
CUX2	sv	ucec	11	317	0.0477789	0.0568103	0.938622	0
ACAD10	sv	ucec	11	317	0.0539071	0.0622005	0.878618	0
RAB5B	sv	ucec	12	316	0.0992713	0.10695	0.544932	0
NCOR2	sv	ucec	11	317	0.0847389	0.0927688	0.679709	0
GPC6	sv	ucec	19	309	0.0665819	0.0754852	0.88796	0
IQGAP1	sv	ucec	12	316	0.251808	0.25376	0.347481	0
INO80	sv	ucec	12	316	0.227048	0.229401	0.515699	0
HYDIN	sv	ucec	11	317	0.105161	0.112363	0.889578	0
VAC14	sv	ucec	10	318	0.0785095	0.0867386	0.703509	0
SNTB2	sv	ucec	17	311	0.0453448	0.0549207	0.575591	0
NFAT5	sv	ucec	14	314	0.0493075	0.0579215	0.616171	0
DNAH17	sv	ucec	11	317	0.0572092	0.0656224	0.572839	0
USP32	sv	ucec	12	316	0.136165	0.141235	0.302179	0
RBFOX3	sv	ucec	14	314	0.116113	0.12206	0.481774	0
TANC2	sv	ucec	11	317	0.0507656	0.0591002	0.562424	0
RSKR	sv	ucec	10	318	0.0729302	0.0814979	0.433354	0
TMEM94	sv	ucec	11	317	0.129307	0.13448	0.152798	0
NPLOC4	sv	ucec	12	316	0.0883396	0.0959678	0.503454	0
PITPNC1	sv	ucec	13	315	0.0458683	0.0552118	0.730469	0
DYM	sv	ucec	13	315	0.205724	0.208939	0.686605	0
NCOA3	sv	ucec	11	317	0.0742163	0.0822283	0.889578	0
TPX2	sv	ucec	10	318	0.19401	0.198073	0.480884	0
ZMYND8	sv	ucec	16	312	0.191237	0.195754	0.228884	0
MARK4	sv	ucec	14	314	0.0689086	0.0778966	0.72803	0
KCNN1	sv	ucec	10	318	0.209559	0.21228	0.530313	0
ARHGAP35	sv	ucec	10	318	0.589072	0.590586	0.533082	0
PACSIN2	sv	ucec	10	318	0.069221	0.0780237	0.928661	0
RBFOX2	sv	ucec	11	317	0.0742163	0.0822283	0.818722	0
HSF2BP	sv	ucec	10	318	0.0590131	0.0672957	0.528626	0
NOTCH2	sv	ucs	14	40	0.268127	0.487504	-0.105843	0
LRP1B	sv	ucs	20	34	0.0716114	0.254878	0.123909	0
LSAMP	sv	ucs	19	35	0.0543087	0.254878	0.241985	0
NAALADL2	sv	ucs	12	42	0.196167	0.392334	0.154228	0
CCSER1	sv	ucs	14	40	0.577808	0.722261	0.0374771	0
HCN1	sv	ucs	14	40	0.525469	0.700625	0.109931	0
PARP8	sv	ucs	14	40	0.992218	0.992218	0.0860013	0
PDE4D	sv	ucs	11	43	0.524634	0.700625	0.0320325	0
PRKN	sv	ucs	12	42	0.0253224	0.254878	0.300214	0
AUTS2	sv	ucs	13	41	0.764334	0.899217	0.0360973	0
DMD	sv	ucs	16	38	0.183648	0.392334	0.0578249	0
FNTA	sv	ucs	15	39	0.0437332	0.254878	0.259976	0
PGM5	sv	ucs	15	39	0.338022	0.555345	0.11271	0
PCDH15	sv	ucs	10	44	0.360974	0.555345	0.107488	0
CPNE8	sv	ucs	11	43	0.128593	0.321482	0.187756	0
ANKS1B	sv	ucs	13	41	0.968127	0.992218	0.0156948	0
THSD4	sv	ucs	10	44	0.938854	0.992218	0.116371	0
MACROD2	sv	ucs	17	37	0.118424	0.321482	0.11271	0
MROH8	sv	ucs	10	44	0.0764634	0.254878	0.253438	0
ZNF536	sv	ucs	14	40	0.0675024	0.254878	0.225795	0
chr2q_gain	scna	acc	10	43	0.307152	0.307152	0.389159	0
chr6q_gain	scna	acc	12	46	0.048312	0.0610257	0.663799	0
chr10q_gain	scna	acc	15	50	0.0796234	0.0909982	0.243794	0
chr12q_gain	scna	acc	57	24	0.0433796	0.0578395	0.896605	0
chr16q_gain	scna	acc	35	40	0.0649166	0.0778999	0.535484	0
chr20p_gain	scna	acc	36	36	0.253666	0.264695	0.420341	0
chr20q_gain	scna	acc	42	36	0.180207	0.196589	0.390699	0
chr2q_gain	scna	blca	10	196	0.215464	0.215464	0.534505	0
chr1p_gain	scna	cesc	36	185	0.128905	0.137499	0.391212	0
chr13q_gain	scna	cesc	14	151	0.209417	0.216172	0.466755	0
chr18q_gain	scna	cesc	15	193	0.232644	0.232644	0.481149	0
chr19p_gain	scna	cesc	19	179	0.0722954	0.0797742	0.500363	0
chr22q_gain	scna	cesc	13	211	0.0514564	0.0588073	0.487591	0
chr5q_gain	scna	coadread	24	384	0.0652146	0.0768601	0.424428	0
chr12p_gain	scna	coadread	93	389	0.210318	0.219463	0.0731292	0
chr12q_gain	scna	coadread	78	418	0.68925	0.68925	-0.0794336	0
chr17q_gain	scna	coadread	64	404	0.0765487	0.0871072	0.0578084	0
chr19p_gain	scna	coadread	53	443	0.0409194	0.0519362	0.266889	0
chr19q_gain	scna	coadread	66	430	0.212813	0.219463	0.0986547	0
chr21q_gain	scna	coadread	18	360	0.0977675	0.107544	0.352442	0
chr22q_gain	scna	coadread	13	361	0.0513464	0.0627567	0.364194	0
chr6p_gain	scna	esca	19	77	0.0783046	0.116602	0.540754	0
chr6q_gain	scna	esca	12	90	0.166288	0.198266	0.364432	0
chr7q_gain	scna	esca	31	60	0.0330624	0.0686101	0.229136	0
chr8p_gain	scna	esca	20	58	0.965891	0.965891	0.0149576	0
chr8q_gain	scna	esca	62	60	0.0789881	0.116602	0.228254	0
chr9q_gain	scna	esca	25	77	0.138709	0.186956	0.291729	0
chr10p_gain	scna	esca	20	86	0.0198051	0.0613957	0.433715	0
chr11p_gain	scna	esca	15	82	0.0583244	0.0978993	0.332631	0
chr11q_gain	scna	esca	11	74	0.0300822	0.0686101	0.427524	0
chr12q_gain	scna	esca	15	84	0.0600028	0.0978993	0.35075	0
chr13q_gain	scna	esca	21	59	0.284646	0.315144	0.290466	0
chr14q_gain	scna	esca	23	74	0.489752	0.506077	0.344042	0
chr15q_gain	scna	esca	19	75	0.0163212	0.0562174	0.51467	0
chr16p_gain	scna	esca	19	83	0.320777	0.3429	0.0914795	0
chr16q_gain	scna	esca	22	76	0.0435877	0.0844511	0.372395	0
chr17p_gain	scna	esca	11	62	0.146395	0.189093	0.396509	0
chr17q_gain	scna	esca	22	80	0.028335	0.0686101	0.274221	0
chr18q_gain	scna	esca	12	43	0.0331984	0.0686101	0.754901	0
chr19p_gain	scna	esca	14	80	0.217289	0.24948	0.372511	0
chr19q_gain	scna	esca	25	84	0.156423	0.193965	0.202799	0
chr20p_gain	scna	esca	57	64	0.0288642	0.0686101	0.232026	0
chr20q_gain	scna	esca	81	66	0.0528881	0.0964431	0.186566	0
chr22q_gain	scna	esca	14	85	0.0977727	0.137771	0.353458	0
chr19p_gain	scna	gbm	191	337	0.438807	0.451713	-0.0834095	0
chr19q_gain	scna	gbm	144	314	0.973959	0.973959	-0.0279583	0
chr4q_gain	scna	hnsc	15	289	0.154717	0.154717	0.564437	0
chr9p_gain	scna	hnsc	69	175	0.0509288	0.0537581	0.174513	0
chr10q_gain	scna	hnsc	14	350	0.136003	0.139679	0.312495	0
chr4p_gain	scna	kich	13	49	0.617514	0.959911	-0.132897	0
chr4q_gain	scna	kich	14	49	0.593654	0.959911	-0.145037	0
chr7p_7q_gain	scna	kich	14	50	0.249714	0.959911	-0.203393	0
chr8p_gain	scna	kich	10	44	0.581776	0.959911	-0.0980127	0
chr8q_gain	scna	kich	11	45	0.746512	0.959911	-0.0969882	0
chr12p_gain	scna	kich	10	52	0.554038	0.959911	-0.0552757	0
chr14q_gain	scna	kich	11	51	0.909188	0.959911	-0.123129	0
chr15q_gain	scna	kich	11	52	0.224638	0.959911	-0.177051	0
chr16p_gain	scna	kich	12	50	0.959911	0.959911	-0.112985	0
chr16q_gain	scna	kich	11	49	0.87121	0.959911	-0.114098	0
chr18p_gain	scna	kich	12	47	0.306956	0.959911	-0.26276	0
chr18q_gain	scna	kich	11	46	0.448387	0.959911	-0.232019	0
chr20p_gain	scna	kich	14	45	0.617134	0.959911	-0.156436	0
chr20q_gain	scna	kich	14	47	0.646404	0.959911	-0.154805	0
chr22q_gain	scna	kich	12	47	0.821964	0.959911	-0.0563489	0
chr15q_gain	scna	kirc	18	432	0.0564533	0.0564533	0.473713	0
chr5q_gain	scna	kirp	19	239	0.202488	0.202488	0.43349	0
chr8p_gain	scna	kirp	10	253	0.161251	0.16893	0.619431	0
chr8q_gain	scna	kirp	12	253	0.0527424	0.0610702	0.627634	0
chr21q_gain	scna	kirp	12	232	0.100565	0.110622	0.244037	0
chr17p_gain	scna	lgg	18	474	0.505599	0.505599	0.138232	0
chr17q_gain	scna	lgg	12	460	0.0823851	0.0867212	0.513645	0
chr16q_gain	scna	lihc	10	196	0.215464	0.215464	0.449799	0
chr15q_gain	scna	luad	14	210	0.240634	0.240634	0.629166	0
chr1p_gain	scna	lusc	10	206	0.981221	0.981221	-0.14107	0
chr2q_gain	scna	lusc	39	247	0.0605928	0.0706916	0.174459	0
chr6q_gain	scna	lusc	46	246	0.0472073	0.0569744	0.180992	0
chr8p_gain	scna	lusc	24	113	0.338991	0.348962	0.00679737	0
chr9q_gain	scna	lusc	38	174	0.215688	0.22876	0.225693	0
chr12q_gain	scna	lusc	57	289	0.0718606	0.0811329	0.230908	0
chr21q_gain	scna	lusc	27	173	0.123207	0.134758	0.230669	0
chr3q_gain	scna	meso	10	63	0.309361	0.309361	0.381786	0
chr16p_gain	scna	meso	11	61	0.257258	0.300135	0.268495	0
chr3q_gain	scna	ov	261	115	0.0660934	0.0721019	0.170649	0
chr8p_gain	scna	ov	28	106	0.062714	0.0705532	0.258346	0
chr8q_gain	scna	ov	200	118	0.599983	0.635276	0.0893693	0
chr12q_gain	scna	ov	72	219	0.0551278	0.0640194	0.216879	0
chr14q_gain	scna	ov	27	178	0.683291	0.702813	0.258942	0
chr17q_gain	scna	ov	13	76	0.933782	0.933782	0.0411461	0
chr10q_gain	scna	paad	11	121	0.183847	0.183847	0.805926	0
chr1q_gain	scna	skcm	174	199	0.173027	0.199647	0.330348	0
chr5p_gain	scna	skcm	75	258	0.120553	0.150691	0.674863	0
chr6p_gain	scna	skcm	153	176	0.390218	0.390218	0.031101	0
chr7p_gain	scna	skcm	202	197	0.100803	0.137459	0.535567	0
chr7q_gain	scna	skcm	204	168	0.0508455	0.0847425	0.694811	0
chr18q_gain	scna	skcm	39	274	0.0333184	0.0624721	0.789837	0
chr20p_gain	scna	skcm	127	254	0.265737	0.284718	0.295688	0
chr20q_gain	scna	skcm	162	238	0.0570767	0.0856151	0.530917	0
chr16q_gain	scna	stad	18	250	0.112661	0.116075	0.515337	0
chr19p_gain	scna	stad	20	248	0.310236	0.310236	0.446166	0
chr1q_gain	scna	tgct	40	88	0.240132	0.712757	0.130303	0
chr2p_gain	scna	tgct	17	103	0.132281	0.661405	0.140201	0
chr3q_gain	scna	tgct	12	88	0.78679	0.895557	-0.0512092	0
chr7p_gain	scna	tgct	94	42	0.249465	0.712757	-0.0596249	0
chr7q_gain	scna	tgct	69	43	0.553662	0.819614	0.0309162	0
chr8p_gain	scna	tgct	85	43	0.664389	0.885853	0.100856	0
chr8q_gain	scna	tgct	80	40	0.491751	0.819614	0.205343	0
chr9q_gain	scna	tgct	10	59	0.0174125	0.174125	0.308291	0
chr12p_gain	scna	tgct	146	3	0.00965142	0.174125	6.41331	0
chr12q_gain	scna	tgct	47	79	0.995975	0.995975	0.00272116	0
chr14q_gain	scna	tgct	31	85	0.80776	0.895557	-0.133703	0
chr15q_gain	scna	tgct	33	73	0.346405	0.76979	-0.186939	0
chr17p_gain	scna	tgct	14	84	0.0949051	0.6327	0.183767	0
chr17q_gain	scna	tgct	20	92	0.310487	0.76979	0.11262	0
chr19p_gain	scna	tgct	26	76	0.850779	0.895557	0.0352182	0
chr19q_gain	scna	tgct	20	68	0.573729	0.819614	0.130303	0
chr20p_gain	scna	tgct	13	90	0.807771	0.895557	-0.0189483	0
chr20q_gain	scna	tgct	12	107	0.450524	0.819614	0.0454633	0
chr21q_gain	scna	tgct	102	36	0.176893	0.707572	0.0835852	0
chr22q_gain	scna	tgct	28	56	0.52804	0.819614	0.110665	0
chr1q_gain	scna	ucs	23	18	0.135112	0.279858	0.254655	0
chr2p_gain	scna	ucs	21	30	0.122965	0.279858	0.218455	0
chr2q_gain	scna	ucs	14	32	0.362086	0.504296	0.239145	0
chr3q_gain	scna	ucs	18	18	0.0168982	0.199877	0.328569	0
chr5p_gain	scna	ucs	18	26	0.346992	0.504296	0.0935333	0
chr6p_gain	scna	ucs	24	21	0.139929	0.279858	0.680882	0
chr6q_gain	scna	ucs	12	29	0.131575	0.279858	0.188008	0
chr7p_gain	scna	ucs	10	33	0.686585	0.726972	0.0354086	0
chr7q_gain	scna	ucs	11	23	0.410982	0.504296	0.136632	0
chr8q_gain	scna	ucs	23	17	0.210172	0.378309	0.138442	0
chr10p_gain	scna	ucs	17	21	0.816493	0.816493	0.0823915	0
chr10q_gain	scna	ucs	14	19	0.649816	0.726972	0.0567018	0
chr12p_gain	scna	ucs	18	21	0.0222085	0.199877	0.244362	0
chr18p_gain	scna	ucs	13	24	0.11326	0.279858	0.263776	0
chr19q_gain	scna	ucs	16	18	0.113599	0.279858	0.133764	0
chr20p_gain	scna	ucs	18	24	0.0623214	0.279858	0.215754	0
chr20q_gain	scna	ucs	29	15	0.420247	0.504296	0.0666967	0
chr21q_gain	scna	ucs	11	28	0.366321	0.504296	0.207767	0
chr6p_gain	scna	uvm	41	37	0.788207	0.788207	-0.367358	0
chr9p_loss	scna	acc	26	48	0.0595526	0.0619347	0.515595	0
chr20p_loss	scna	acc	14	36	0.444121	0.444121	0.151483	0
chr3q_loss	scna	blca	13	197	0.200194	0.205463	0.296613	0
chr17q_loss	scna	blca	19	197	0.816482	0.816482	0.00341155	0
chr16q_loss	scna	brca	572	277	0.0794295	0.0794295	-0.0445934	0
chr2p_loss	scna	cesc	12	213	0.374541	0.374541	0.312966	0
chr20p_loss	scna	cesc	24	176	0.161494	0.166108	0.419961	0
chr4q_loss	scna	chol	13	17	0.112668	0.169002	0.435572	0
chr6q_loss	scna	chol	25	7	0.0605564	0.136252	0.716228	0
chr8p_loss	scna	chol	10	21	0.024668	0.0740041	0.944573	0
chr9p_loss	scna	chol	14	17	0.108678	0.169002	0.715614	0
chr9q_loss	scna	chol	17	17	0.170452	0.219152	0.460402	0
chr13q_loss	scna	chol	15	17	0.0112263	0.0505182	0.882322	0
chr14q_loss	scna	chol	10	14	0.666477	0.666477	0.126121	0
chr21q_loss	scna	chol	13	21	0.420352	0.472896	0.344961	0
chr2q_loss	scna	coadread	23	469	0.110432	0.113587	0.260546	0
chr3q_loss	scna	coadread	49	456	0.249579	0.249579	0.106741	0
chr2q_loss	scna	esca	12	97	0.340974	0.362972	-0.184374	0
chr6q_loss	scna	esca	28	90	0.0632474	0.0869651	0.236591	0
chr7q_loss	scna	esca	16	60	0.532821	0.549472	-0.039103	0
chr9q_loss	scna	esca	33	77	0.743817	0.743817	0.196994	0
chr10p_loss	scna	esca	31	86	0.0531518	0.0797277	0.369757	0
chr12p_loss	scna	esca	22	84	0.195875	0.22963	0.0970455	0
chr12q_loss	scna	esca	25	84	0.19129	0.22963	0.158744	0
chr13q_loss	scna	esca	49	59	0.0564877	0.0810475	0.432901	0
chr15q_loss	scna	esca	40	75	0.201796	0.22963	0.105319	0
chr16p_loss	scna	esca	46	83	0.294254	0.323679	0.129875	0
chr17p_loss	scna	esca	66	62	0.0371134	0.058321	0.165117	0
chr19q_loss	scna	esca	22	84	0.137356	0.174336	0.237507	0
chr22q_loss	scna	esca	45	85	0.0715495	0.0944454	0.213815	0
chr4p_loss	scna	gbm	26	510	0.0609733	0.0609733	0.375809	0
chr1q_loss	scna	hnsc	32	351	0.243359	0.243359	0.152796	0
chr2p_loss	scna	hnsc	25	389	0.203988	0.209655	0.0538536	0
chr1p_loss	scna	kich	52	13	0.097375	0.123975	0.796314	0
chr1q_loss	scna	kich	49	15	0.0868828	0.123975	0.805256	0
chr3p_loss	scna	kich	10	49	0.412495	0.449995	-0.041926	0
chr6p_loss	scna	kich	50	14	0.0282248	0.0744529	1.23119	0
chr6q_loss	scna	kich	51	13	0.0528043	0.0905216	1.81128	0
chr8p_loss	scna	kich	10	44	0.0326032	0.0744529	0.0390943	0
chr10p_10q_loss	scna	kich	47	17	0.103313	0.123975	0.158253	0
chr13q_loss	scna	kich	41	24	0.0372264	0.0744529	0.41385	0
chr21q_loss	scna	kich	32	29	0.541843	0.541843	0.0213595	0
chr16q_loss	scna	kirc	17	393	0.14727	0.14727	0.691238	0
chr1p_loss	scna	lgg	173	310	0.0798015	0.0864516	-0.300246	0
chr12q_loss	scna	lgg	22	455	0.128211	0.13334	0.298019	0
chr19q_loss	scna	lgg	185	236	0.778952	0.778952	-0.0902487	0
chr6p_loss	scna	lihc	10	207	0.123221	0.126954	0.210118	0
chr20p_loss	scna	lihc	17	253	0.198138	0.198138	0.0917909	0
chr1q_loss	scna	luad	11	156	0.163105	0.167397	0.703276	0
chr2q_loss	scna	luad	32	316	0.0539591	0.0584557	0.248535	0
chr6p_loss	scna	luad	53	252	0.10032	0.105743	0.299658	0
chr17q_loss	scna	luad	30	266	0.0498229	0.055517	0.396458	0
chr20q_loss	scna	luad	45	244	0.348606	0.348606	0.158762	0
chr1q_loss	scna	lusc	25	234	0.446031	0.472268	0.168702	0
chr7q_loss	scna	lusc	40	221	0.157316	0.195289	0.0574163	0
chr9q_loss	scna	lusc	200	174	0.403971	0.440695	0.064276	0
chr12p_loss	scna	lusc	21	244	0.861748	0.861748	-0.133427	0
chr12q_loss	scna	lusc	42	289	0.21763	0.252732	-0.272357	0
chr17q_loss	scna	lusc	44	222	0.30071	0.338299	0.00322007	0
chr18p_loss	scna	lusc	99	239	0.217427	0.252732	0.0968891	0
chr19p_loss	scna	lusc	109	221	0.056194	0.0722494	0.135486	0
chr22q_loss	scna	lusc	69	207	0.487418	0.501345	0.0647585	0
chr8p_loss	scna	meso	13	56	0.93051	0.93051	-0.0183774	0
chr16q_loss	scna	meso	12	53	0.0661103	0.0961605	0.869896	0
chr17p_loss	scna	meso	26	50	0.0744084	0.0992112	0.652998	0
chr18p_loss	scna	meso	12	63	0.29403	0.327682	0.447803	0
chr18q_loss	scna	meso	12	59	0.307202	0.327682	0.353868	0
chr20p_loss	scna	meso	11	61	0.223675	0.275293	0.359929	0
chr7q_loss	scna	ov	29	206	0.228801	0.228801	0.13488	0
chr8p_loss	scna	ov	292	106	0.0511247	0.0567277	0.145953	0
chr8q_loss	scna	ov	23	118	0.109456	0.115895	0.292362	0
chr10p_loss	scna	ov	33	246	0.0520004	0.0567277	0.228709	0
chr12p_loss	scna	ov	27	204	0.142715	0.146792	0.223577	0
chr17p_loss	scna	ov	411	60	0.0477002	0.0553938	0.161462	0
chr19p_loss	scna	ov	68	90	0.0431291	0.0517549	0.276588	0
chr19q_loss	scna	ov	94	150	0.0390066	0.0501513	0.213456	0
chr20p_loss	scna	ov	27	222	0.0420611	0.0517549	0.271694	0
chr4p_loss	scna	paad	17	128	0.0720669	0.0797883	1.16014	0
chr4q_loss	scna	paad	17	130	0.0679232	0.0779859	1.23306	0
chr5p_loss	scna	paad	10	132	0.199083	0.199083	1.15327	0
chr18p_loss	scna	paad	34	103	0.170663	0.176352	0.44463	0
chr20p_loss	scna	paad	17	119	0.109077	0.1166	0.724767	0
chr1q_loss	scna	pcpg	11	129	0.268097	0.284854	-0.0366436	0
chr4p_loss	scna	pcpg	11	145	0.0786957	0.10291	0.8533	0
chr11p_loss	scna	pcpg	48	103	0.214691	0.260696	0.0821114	0
chr11q_loss	scna	pcpg	33	113	0.0377653	0.0535008	0.10743	0
chr17p_loss	scna	pcpg	51	104	0.232521	0.263524	0.0308011	0
chr18p_loss	scna	pcpg	12	142	0.440243	0.440243	0.140754	0
chr5q_loss	scna	skcm	93	240	0.153358	0.161026	0.476498	0
chr9q_loss	scna	skcm	188	195	0.486574	0.486574	0.22102	0
chr16q_loss	scna	skcm	121	243	0.132618	0.154721	0.466817	0
chr18p_loss	scna	skcm	96	273	0.150415	0.161026	0.578482	0
chr18q_loss	scna	skcm	91	274	0.0754962	0.09326	0.741961	0
chr1q_loss	scna	stad	14	280	0.0803961	0.0803961	0.918058	0
chr1p_loss	scna	tgct	21	78	0.569229	0.776221	-0.186544	0
chr3p_loss	scna	tgct	36	84	0.60427	0.788179	0.115215	0
chr3q_loss	scna	tgct	25	88	0.665508	0.831791	0.21795	0
chr4p_loss	scna	tgct	97	39	0.693159	0.831791	0.0439969	0
chr4q_loss	scna	tgct	116	28	0.0437394	0.511643	0.474082	0
chr5p_loss	scna	tgct	107	32	0.355947	0.762302	0.096664	0
chr5q_loss	scna	tgct	106	34	0.412889	0.762302	0.0596681	0
chr6p_loss	scna	tgct	14	111	0.866337	0.938814	0.0320267	0
chr6q_loss	scna	tgct	31	105	0.26472	0.762302	-0.179864	0
chr8p_loss	scna	tgct	14	43	0.876227	0.938814	0.0312214	0
chr9p_loss	scna	tgct	65	65	0.490739	0.762302	0.126196	0
chr9q_loss	scna	tgct	65	59	0.120899	0.604496	0.13356	0
chr10p_loss	scna	tgct	78	62	0.0979346	0.587608	0.138152	0
chr10q_loss	scna	tgct	72	56	0.266158	0.762302	0.125514	0
chr11p_loss	scna	tgct	104	35	0.216834	0.762302	0.218105	0
chr11q_loss	scna	tgct	125	17	0.435845	0.762302	0.192093	0
chr13q_loss	scna	tgct	117	27	0.0748809	0.561607	0.465256	0
chr14q_loss	scna	tgct	19	85	0.533611	0.762302	0.148064	0
chr15q_loss	scna	tgct	28	73	0.344895	0.762302	0.04023	0
chr16p_loss	scna	tgct	46	98	0.977782	0.977782	0.0121853	0
chr16q_loss	scna	tgct	55	65	0.329864	0.762302	0.172254	0
chr17p_loss	scna	tgct	46	84	0.528347	0.762302	0.11443	0
chr17q_loss	scna	tgct	14	92	0.929362	0.961409	0.00323227	0
chr18p_loss	scna	tgct	117	27	0.0511643	0.511643	0.7277	0
chr18q_loss	scna	tgct	122	22	0.0292952	0.511643	0.926982	0
chr19p_loss	scna	tgct	37	76	0.460967	0.762302	0.0681056	0
chr19q_loss	scna	tgct	44	68	0.860491	0.938814	0.0641522	0
chr20p_loss	scna	tgct	30	90	0.514714	0.762302	0.147466	0
chr20q_loss	scna	tgct	18	107	0.337123	0.762302	-0.245047	0
chr22q_loss	scna	tgct	32	56	0.141489	0.606383	0.227628	0
chr7q_loss	scna	ucs	10	23	0.508719	0.529916	0.118307	0
chr10p_loss	scna	ucs	12	21	0.639137	0.639137	0.0666967	0
chr10q_loss	scna	ucs	14	19	0.382882	0.435093	0.215925	0
chr11p_loss	scna	ucs	19	27	0.113068	0.157039	0.257317	0
chr12q_loss	scna	ucs	12	25	0.061404	0.0959438	0.289761	0
chr13q_loss	scna	ucs	14	19	0.419453	0.455928	0.130351	0
chr14q_loss	scna	ucs	22	22	0.214989	0.25594	0.0565703	0
chr18p_loss	scna	ucs	14	24	0.088596	0.130288	0.189832	0
chr19p_loss	scna	ucs	17	13	0.189005	0.236257	0.329077	0
chr21q_loss	scna	ucs	10	28	0.13506	0.17771	0.348546	0

### Sheet: TBL
gene	alteration_type	cancer_type	number_cases	number_controls	p_value	padj	log2fc	rank_measure
RUNX1	sv	laml	10	137	9.05927e-06	2.71778e-05	10.7636	10.7636
KAZN	sv	laml	10	137	0.0002958	0.000443699	10.1774	10.1774
CTNNB1	snv	ucec	94	250	9.9959e-21	2.31438e-17	-6.32193	6.32193
chr8p_loss	scna	ucec	76	192	4.44633e-25	5.03917e-24	6.04166	6.04166
chr17q_gain	scna	ucec	13	213	5.87789e-07	1.25955e-06	6.01123	6.01123
chr3q_gain	scna	ucec	49	224	8.25389e-13	6.19042e-12	5.88874	5.88874
chr9q_loss	scna	ucec	90	225	6.56464e-25	5.57994e-24	5.8857	5.8857
chr15q_loss	scna	ucec	68	218	9.86035e-19	4.78931e-18	5.86419	5.86419
chr17q_loss	scna	ucec	50	213	4.70984e-16	1.67303e-15	5.86419	5.86419
TP53	snv	ucec	157	187	3.25259e-38	2.25925e-34	5.85175	5.85175
PTEN	snv	ucec	183	161	5.14113e-35	1.78551e-31	-5.85175	5.85175
chr16q_loss	scna	ucec	99	191	4.90177e-29	8.33301e-28	5.85175	5.85175
chr17p_loss	scna	ucec	104	201	1.167e-31	3.96779e-30	5.79442	5.79442
chr13q_gain	scna	ucec	17	232	5.34949e-07	1.2345e-06	5.76553	5.76553
chr5q_loss	scna	ucec	53	245	2.60447e-16	1.1069e-15	5.72247	5.72247
chr9p_loss	scna	ucec	55	241	3.21791e-15	9.11741e-15	5.70598	5.70598
chr22q_loss	scna	ucec	84	210	2.24326e-21	1.52542e-20	5.7039	5.7039
chr9p_gain	scna	ucec	27	241	6.95867e-10	2.6095e-09	5.6893	5.6893
ARID1A	snv	ucec	106	238	1.3179e-19	2.28854e-16	-5.63144	5.63144
chr11p_loss	scna	ucec	59	233	4.92066e-16	1.67303e-15	5.52982	5.52982
chr20q_gain	scna	ucec	68	234	4.01704e-15	6.02556e-14	5.52669	5.52669
chr18q_gain	scna	ucec	19	233	7.39575e-07	1.47915e-06	5.50462	5.50462
ERBB4	sv	pcpg	11	153	1.02869e-05	5.4006e-05	5.46557	5.46557
FGF14	sv	pcpg	12	152	1.61623e-07	1.69586e-06	5.44882	5.44882
chr4q_loss	scna	ucec	73	246	5.97282e-20	3.3846e-19	5.44294	5.44294
chr13q_loss	scna	ucec	53	232	4.86955e-12	1.10376e-11	5.43962	5.43962
chr8q_gain	scna	ucec	96	198	1.21094e-11	6.05468e-11	5.3837	5.3837
chr18p_gain	scna	ucec	45	243	8.21786e-15	8.21786e-14	5.35755	5.35755
chr3p_loss	scna	ucec	37	246	9.4669e-13	2.47596e-12	5.35755	5.35755
chr4p_loss	scna	ucec	57	247	9.93862e-16	3.07194e-15	5.35755	5.35755
chr4p_gain	scna	ucec	11	247	9.21141e-06	1.72714e-05	5.35168	5.35168
CNTNAP2	sv	pcpg	12	152	1.55065e-08	3.25635e-07	5.3473	5.3473
ESR1	sv	pcpg	11	153	6.38162e-08	8.04084e-07	5.33985	5.33985
chr19q_gain	scna	ucec	24	239	5.83289e-08	1.74987e-07	5.33985	5.33985
chr11p_gain	scna	ucec	10	233	0.00809317	0.0105563	5.29646	5.29646
chr18q_loss	scna	ucec	53	233	7.42463e-12	1.57773e-11	5.29278	5.29278
chr19p_loss	scna	ucec	30	201	4.38666e-12	1.06533e-11	5.29002	5.29002
chr12p_loss	scna	ucec	23	254	2.75032e-07	3.89629e-07	5.25334	5.25334
chr6q_loss	scna	ucec	24	259	2.37351e-08	4.03497e-08	5.24249	5.24249
chr3p_gain	scna	ucec	21	246	0.0015228	0.0022842	5.24159	5.24159
chr2q_loss	scna	ucec	12	252	0.000474769	0.000504442	5.23266	5.23266
chr1p_loss	scna	ucec	15	256	0.00337991	0.00337991	5.22055	5.22055
chr16p_loss	scna	ucec	46	250	1.33925e-11	2.6785e-11	5.1883	5.1883
chr6p_gain	scna	ucec	45	258	1.0564e-11	6.05468e-11	5.187	5.187
chr21q_gain	scna	ucec	24	262	7.24994e-09	2.41665e-08	5.16131	5.16131
chr6p_loss	scna	ucec	13	258	0.000251129	0.000275432	5.15265	5.15265
chr7q_loss	scna	ucec	35	236	1.16651e-10	2.08745e-10	5.15265	5.15265
chr10q_loss	scna	ucec	22	198	3.13594e-08	5.03409e-08	5.14101	5.14101
chr6q_gain	scna	ucec	26	259	1.49516e-07	4.0777e-07	5.13516	5.13516
chr5p_gain	scna	ucec	52	255	9.25065e-16	2.7752e-14	5.13222	5.13222
chr20p_gain	scna	ucec	52	256	4.38895e-10	1.88098e-09	5.09049	5.09049
chr14q_loss	scna	ucec	37	250	5.9753e-11	1.12867e-10	5.06916	5.06916
NKAIN2	sv	pcpg	14	150	1.72261e-09	1.08524e-07	5.05601	5.05601
PRKG1	sv	pcpg	16	148	1.24777e-08	3.25635e-07	5.05311	5.05311
chr11q_loss	scna	ucec	30	241	4.94239e-06	6.00148e-06	5.04803	5.04803
chr14q_gain	scna	ucec	19	250	0.000780775	0.00130129	5.04439	5.04439
chr16p_gain	scna	ucec	13	250	0.00232938	0.00332768	5.04103	5.04103
chr7p_loss	scna	ucec	31	247	3.25735e-08	5.03409e-08	4.98706	4.98706
chr18p_loss	scna	ucec	37	243	2.13043e-07	3.14933e-07	4.98489	4.98489
chr21q_loss	scna	ucec	37	262	8.7003e-07	1.18324e-06	4.89308	4.89308
LINGO2	sv	pcpg	12	152	4.35645e-08	6.86141e-07	4.88972	4.88972
GRIP1	sv	pcpg	10	154	1.78466e-06	1.12434e-05	4.84392	4.84392
chr12q_loss	scna	ucec	22	270	3.71188e-06	4.67422e-06	4.80464	4.80464
chr19q_loss	scna	ucec	24	239	3.61673e-06	4.67422e-06	4.77083	4.77083
chr5p_loss	scna	ucec	19	255	0.00010223	0.00011586	4.77007	4.77007
DKK2	sv	pcpg	11	153	1.88429e-07	1.69586e-06	4.76818	4.76818
chr11q_gain	scna	ucec	14	241	0.00326415	0.00445111	4.75489	4.75489
CTCF	snv	ucec	53	291	9.46946e-09	1.09625e-05	-4.72792	4.72792
chr2p_gain	scna	ucec	59	243	3.66436e-07	9.16091e-07	4.6845	4.6845
chr20p_loss	scna	ucec	15	256	0.00114337	0.00117802	4.6845	4.6845
GFRAL	sv	pcpg	10	154	8.32052e-07	5.82436e-06	4.5812	4.5812
chr2q_gain	scna	ucec	42	252	0.000131161	0.00023146	4.58095	4.58095
LRRC4C	sv	pcpg	10	154	1.69385e-05	8.20864e-05	4.56033	4.56033
DLG2	sv	pcpg	12	152	2.46398e-06	1.41119e-05	4.55651	4.55651
KRAS	snv	ucec	50	294	4.92774e-06	0.00488972	-4.55459	4.55459
PPP2R1A	snv	ucec	61	283	5.79006e-11	8.04355e-08	4.54226	4.54226
chr12p_gain	scna	ucec	32	254	0.00117715	0.00185867	4.48727	4.48727
RALYL	sv	pcpg	12	152	7.02289e-07	5.53053e-06	4.48043	4.48043
MOGAT2	snv	ucec	10	334	0.00137066	0.0384284	-4.36923	4.36923
SEC22B	sv	ucec	47	281	0.00670543	0.00874994	-4.33628	4.33628
SRGAP2C	sv	ucec	47	281	0.00670543	0.00874994	-4.33628	4.33628
GPR89A	sv	ucec	47	281	0.00670543	0.00874994	-4.33628	4.33628
FAM72C	sv	ucec	47	281	0.00670543	0.00874994	-4.33628	4.33628
FAM72D	sv	ucec	47	281	0.00670543	0.00874994	-4.33628	4.33628
ANKRD35	sv	ucec	47	281	0.00670543	0.00874994	-4.33628	4.33628
ITGA10	sv	ucec	47	281	0.00670543	0.00874994	-4.33628	4.33628
PEX11B	sv	ucec	47	281	0.00670543	0.00874994	-4.33628	4.33628
LIX1L	sv	ucec	47	281	0.00670543	0.00874994	-4.33628	4.33628
ANKRD34A	sv	ucec	47	281	0.00670543	0.00874994	-4.33628	4.33628
POLR3GL	sv	ucec	47	281	0.00670543	0.00874994	-4.33628	4.33628
TXNIP	sv	ucec	47	281	0.00670543	0.00874994	-4.33628	4.33628
HJV	sv	ucec	47	281	0.00670543	0.00874994	-4.33628	4.33628
NBPF10	sv	ucec	47	281	0.00670543	0.00874994	-4.33628	4.33628
NBPF15	sv	ucec	47	281	0.00670543	0.00874994	-4.33628	4.33628
NUDT17	sv	ucec	47	281	0.00670543	0.00874994	-4.33628	4.33628
PIAS3	sv	ucec	47	281	0.00670543	0.00874994	-4.33628	4.33628
RBM8A	sv	ucec	47	281	0.00670543	0.00874994	-4.33628	4.33628
NBPF26	sv	ucec	47	281	0.00670543	0.00874994	-4.33628	4.33628
PPIAL4A	sv	ucec	47	281	0.00670543	0.00874994	-4.33628	4.33628
PPIAL4D	sv	ucec	47	281	0.00670543	0.00874994	-4.33628	4.33628
PPIAL4E	sv	ucec	47	281	0.00670543	0.00874994	-4.33628	4.33628
PPIAL4F	sv	ucec	47	281	0.00670543	0.00874994	-4.33628	4.33628
PPIAL4H	sv	ucec	47	281	0.00670543	0.00874994	-4.33628	4.33628
SRGAP2B	sv	ucec	47	281	0.00670543	0.00874994	-4.33628	4.33628
FAM72B	sv	ucec	47	281	0.00670543	0.00874994	-4.33628	4.33628
NBPF8	sv	ucec	47	281	0.00670543	0.00874994	-4.33628	4.33628
PDZK1	sv	ucec	47	281	0.00670543	0.00874994	-4.33628	4.33628
CD160	sv	ucec	47	281	0.00670543	0.00874994	-4.33628	4.33628
RNF115	sv	ucec	47	281	0.00670543	0.00874994	-4.33628	4.33628
POLR3C	sv	ucec	47	281	0.00670543	0.00874994	-4.33628	4.33628
NBPF20	sv	ucec	47	281	0.00670543	0.00874994	-4.33628	4.33628
NOTCH2NLR	sv	ucec	47	281	0.00670543	0.00874994	-4.33628	4.33628
NOTCH2NLA	sv	ucec	47	281	0.00670543	0.00874994	-4.33628	4.33628
SOX17	snv	ucec	20	324	0.000126196	0.0250445	-4.32193	4.32193
DNAH5	snv	ucec	42	302	1.64069e-05	0.0103602	-4.30378	4.30378
POLE	snv	ucec	43	301	8.38275e-06	0.00727832	-4.2854	4.2854
JMJD6	snv	ucec	10	334	0.00542469	0.0460786	-4.27302	4.27302
ATRX	snv	ucec	38	306	2.62062e-05	0.0150796	-4.26679	4.26679
SVEP1	snv	ucec	35	309	3.28443e-05	0.0162955	-4.24793	4.24793
CSPG4	snv	ucec	19	325	0.000946959	0.0372994	-4.24793	4.24793
ALPK1	snv	ucec	19	325	0.000439806	0.0351083	-4.24793	4.24793
ZNF469	snv	ucec	17	327	0.000979606	0.0374436	-4.24793	4.24793
PALD1	snv	ucec	12	332	0.00625874	0.0467705	-4.24793	4.24793
COL6A3	snv	ucec	36	308	7.2377e-05	0.0239396	-4.21917	4.21917
UTRN	snv	ucec	36	308	9.33928e-05	0.0249837	-4.21917	4.21917
EPX	snv	ucec	19	325	0.00147947	0.0384284	-4.20945	4.20945
IFNG	snv	ucec	15	329	0.002185	0.0391795	-4.20945	4.20945
PIWIL3	snv	ucec	19	325	0.00420186	0.043974	-4.20945	4.20945
PIK3CA	snv	ucec	156	188	1.41976e-05	0.00986162	-4.20387	4.20387
NBEA	snv	ucec	43	301	0.000465632	0.0351083	-4.18982	4.18982
ARID5B	snv	ucec	35	309	9.81604e-05	0.0249837	-4.18982	4.18982
DYNC2H1	snv	ucec	35	309	8.55424e-05	0.0249837	-4.18982	4.18982
SYNE2	snv	ucec	39	305	0.000118853	0.0249837	-4.18982	4.18982
ASPM	snv	ucec	35	309	0.000221566	0.0322128	-4.18982	4.18982
TPTE	snv	ucec	41	303	0.000682914	0.0372994	-4.18982	4.18982
ANK2	snv	ucec	33	311	0.000442009	0.0351083	-4.18982	4.18982
CMYA5	snv	ucec	37	307	0.000881609	0.0372994	-4.18982	4.18982
ABCA13	snv	ucec	47	297	0.00271968	0.0412777	-4.18982	4.18982
FOXD4L3	sv	kirp	10	214	0.000262542	0.000725115	4.15987	4.15987
CNTNAP3C	sv	kirp	10	214	0.000262542	0.000725115	4.15987	4.15987
SPATA31A6	sv	kirp	10	214	0.000262542	0.000725115	4.15987	4.15987
CNTNAP3B	sv	kirp	10	214	0.000262542	0.000725115	4.15987	4.15987
SPATA31A1	sv	kirp	10	214	0.000262542	0.000725115	4.15987	4.15987
ZNG1C	sv	kirp	10	214	0.000262542	0.000725115	4.15987	4.15987
SPATA31A5	sv	kirp	10	214	0.000262542	0.000725115	4.15987	4.15987
FOXD4L6	sv	kirp	10	214	0.000262542	0.000725115	4.15987	4.15987
ZNF658	sv	kirp	10	214	0.000262542	0.000725115	4.15987	4.15987
ZNG1F	sv	kirp	10	214	0.000262542	0.000725115	4.15987	4.15987
CNTNAP3	sv	kirp	10	214	0.000262542	0.000725115	4.15987	4.15987
FOXD4L5	sv	kirp	10	214	0.000262542	0.000725115	4.15987	4.15987
ZNG1E	sv	kirp	10	214	0.000262542	0.000725115	4.15987	4.15987
FOXD4L4	sv	kirp	10	214	0.000262542	0.000725115	4.15987	4.15987
ANKRD20A1	sv	kirp	10	214	0.000262542	0.000725115	4.15987	4.15987
SPATA31A7	sv	kirp	10	214	0.000262542	0.000725115	4.15987	4.15987
SPATA31A3	sv	kirp	10	214	0.000262542	0.000725115	4.15987	4.15987
SLC2A14	snv	ucec	16	328	0.00125399	0.0378415	-4.12928	4.12928
BCL11B	snv	ucec	14	330	0.000934751	0.0372994	-4.12928	4.12928
NAALADL2	snv	ucec	16	328	0.00206548	0.0388802	-4.12928	4.12928
ZNF233	snv	ucec	14	330	0.0012211	0.0378415	-4.12928	4.12928
SMC2	snv	ucec	14	330	0.000168012	0.0291753	-4.12928	4.12928
LRP1B	sv	ucec	68	260	4.75149e-20	2.90791e-17	4.10852	4.10852
OBSCN	snv	ucec	42	302	0.000290023	0.033575	-4.07682	4.07682
MKI67	snv	ucec	36	308	0.00039079	0.0351083	-4.07682	4.07682
F5	snv	ucec	34	310	0.00011808	0.0249837	-4.07682	4.07682
RGPD3	snv	ucec	32	312	4.35862e-05	0.0184877	-4.07682	4.07682
SCN1A	snv	ucec	32	312	6.04704e-05	0.0220478	-4.07682	4.07682
DNAH11	snv	ucec	36	308	0.000116233	0.0249837	-4.07682	4.07682
CCNB3	snv	ucec	36	308	0.000371521	0.0351083	-4.07682	4.07682
HCN1	sv	kirp	10	214	2.32503e-05	0.000674258	4.05528	4.05528
MACF1	snv	ucec	44	300	0.00154739	0.0384284	-4.04924	4.04924
FAT3	snv	ucec	38	306	0.000460501	0.0351083	-4.04924	4.04924
BRCA2	snv	ucec	38	306	0.000273107	0.033575	-4.04924	4.04924
RYR3	snv	ucec	48	296	0.000638347	0.0371676	-4.04924	4.04924
INTS3	snv	ucec	19	325	0.00577301	0.046409	-4.04439	4.04439
PITPNM1	snv	ucec	13	331	0.00286164	0.0417017	-4.04439	4.04439
AKT1	snv	ucec	12	332	0.00104974	0.0378415	-4.04439	4.04439
SLC5A11	snv	ucec	12	332	0.00120211	0.0378415	-4.04439	4.04439
TTF2	snv	ucec	11	333	0.00321039	0.0428794	-4.04439	4.04439
MTMR3	snv	ucec	11	333	0.00693427	0.0476885	-4.04439	4.04439
ATF2	snv	ucec	13	331	0.00669273	0.0472378	-4.04439	4.04439
HBP1	snv	ucec	11	333	0.00278941	0.0414	-4.04439	4.04439
CATSPERD	snv	ucec	11	333	0.00420998	0.043974	-4.04439	4.04439
NFE2L2	snv	ucec	17	327	0.00595457	0.0465247	-4.04439	4.04439
TBC1D31	snv	ucec	15	329	0.00252777	0.0401472	-4.04439	4.04439
CDS1	snv	ucec	13	331	0.00189594	0.0384284	-4.04439	4.04439
MSL3	snv	ucec	15	329	0.000540236	0.0364318	-4.04439	4.04439
TOP1MT	snv	ucec	12	332	0.00384356	0.043485	-4.04439	4.04439
SHANK3	snv	ucec	13	331	0.00524685	0.0457847	-4.04439	4.04439
CCND1	snv	ucec	11	333	0.000654044	0.0372376	-4.04439	4.04439
NDNF	snv	ucec	18	326	6.34834e-05	0.0220478	-4	4
MED12	snv	ucec	44	300	0.000839074	0.0372994	-3.98185	3.98185
MECOM	sv	ucec	69	259	2.50341e-17	7.66042e-15	3.96239	3.96239
LRRK2	snv	ucec	39	305	0.000830322	0.0372994	-3.9542	3.9542
ABCC2	snv	ucec	33	311	0.000137177	0.0250744	-3.9542	3.9542
MUC5B	snv	ucec	41	303	0.00113487	0.0378415	-3.9542	3.9542
SAMD9	snv	ucec	33	311	0.000385833	0.0351083	-3.9542	3.9542
FAM135B	snv	ucec	35	309	1.41031e-05	0.00986162	-3.9542	3.9542
MAGEC1	snv	ucec	37	307	0.00138433	0.0384284	-3.9542	3.9542
EXT2	snv	ucec	14	330	0.00587906	0.046409	-3.9542	3.9542
CXADR	snv	ucec	12	332	0.00339849	0.0430844	-3.9542	3.9542
SMTN	snv	ucec	10	334	0.00575752	0.046409	-3.9542	3.9542
P2RY14	snv	ucec	10	334	0.0028729	0.0417017	-3.9542	3.9542
NFIL3	snv	ucec	10	334	0.00721062	0.0480201	-3.9542	3.9542
chr12p_gain	scna	tgct	146	3	0.00453055	0.0388921	3.9542	3.9542
ATM	snv	ucec	42	302	0.000743997	0.0372994	-3.94486	3.94486
USH2A	snv	ucec	50	294	0.000805254	0.0372994	-3.94486	3.94486
FAT2	snv	ucec	43	301	0.00035093	0.0351083	-3.926	3.926
CSMD1	snv	ucec	45	299	0.000948543	0.0372994	-3.926	3.926
PGM5	sv	ucec	57	271	4.11864e-12	3.15076e-10	3.91816	3.91816
SACS	snv	ucec	42	302	0.000185144	0.0303771	-3.90689	3.90689
PTPRZ1	snv	ucec	32	312	0.000451158	0.0351083	-3.90689	3.90689
VPS13A	snv	ucec	34	310	0.000307319	0.0336875	-3.90689	3.90689
PGM5	sv	kirp	14	210	5.25814e-06	0.000304972	3.89482	3.89482
chr1q_gain	scna	kirp	12	243	2.61383e-06	1.15009e-05	3.88264	3.88264
SECISBP2L	snv	ucec	22	322	6.17099e-05	0.0220478	-3.87447	3.87447
TP53BP1	snv	ucec	30	314	0.000152605	0.0271794	-3.87036	3.87036
SCN3A	snv	ucec	36	308	0.00140662	0.0384284	-3.87036	3.87036
HUWE1	snv	ucec	42	302	0.000739529	0.0372994	-3.87036	3.87036
PCDH15	snv	ucec	38	306	0.00136766	0.0384284	-3.87036	3.87036
KIF20B	snv	ucec	32	312	0.00025447	0.0322128	-3.87036	3.87036
CCDC168	snv	ucec	32	312	3.90837e-05	0.0180984	-3.87036	3.87036
MYO9A	snv	ucec	30	314	0.000204273	0.0308453	-3.87036	3.87036
ZNF208	snv	ucec	32	312	0.000201182	0.0308453	-3.87036	3.87036
STAG2	snv	ucec	34	310	0.00023828	0.0322128	-3.87036	3.87036
ATXN3	snv	ucec	11	333	0.00658853	0.0469856	-3.85798	3.85798
RAI14	snv	ucec	10	334	0.00654258	0.046799	-3.85798	3.85798
ANGEL1	snv	ucec	10	334	0.00336193	0.0430844	-3.85798	3.85798
chr3p_loss	scna	kirp	21	192	2.65614e-07	6.64034e-06	3.85798	3.85798
LSAMP	sv	pcpg	10	154	4.14832e-05	0.00017429	3.85487	3.85487
PIK3R1	snv	ucec	91	253	0.000555582	0.0364823	-3.82018	3.82018
SLC18A2	snv	ucec	14	330	0.00403586	0.0438017	-3.80735	3.80735
AGBL3	snv	ucec	16	328	0.00161693	0.0384284	-3.80735	3.80735
SLC35A2	snv	ucec	14	330	0.00184329	0.0384284	-3.80735	3.80735
ADH6	snv	ucec	14	330	0.00126286	0.0378415	-3.80735	3.80735
chr10p_loss	scna	ucec	18	226	1.14532e-05	1.34279e-05	3.80177	3.80177
PDE4D	sv	ucec	53	275	8.87844e-16	1.3584e-13	3.79256	3.79256
FSIP2	snv	ucec	33	311	0.000103459	0.0249837	-3.78136	3.78136
NSD1	snv	ucec	29	315	4.52477e-05	0.0184877	-3.78136	3.78136
PCDH9	snv	ucec	35	309	0.000137076	0.0250744	-3.78136	3.78136
DNAH14	snv	ucec	29	315	0.000335135	0.034744	-3.78136	3.78136
SYCP2	snv	ucec	35	309	0.000907475	0.0372994	-3.78136	3.78136
UNC80	snv	ucec	37	307	0.00194244	0.0384284	-3.78136	3.78136
DNAH12	snv	ucec	33	311	0.000355908	0.0351083	-3.78136	3.78136
BCLAF1	snv	ucec	33	311	0.00032585	0.034744	-3.78136	3.78136
TEX15	snv	ucec	31	313	0.000783349	0.0372994	-3.78136	3.78136
RP1	snv	ucec	31	313	0.000964141	0.0372994	-3.78136	3.78136
ATP11C	snv	ucec	31	313	0.00187532	0.0384284	-3.78136	3.78136
SETX	snv	ucec	29	315	0.000567269	0.0364823	-3.78136	3.78136
ESR1	sv	ucec	40	288	1.31682e-14	1.34316e-12	3.7625	3.7625
SI	snv	ucec	44	300	0.0016729	0.0384284	-3.75489	3.75489
MYO3A	snv	ucec	38	306	0.00455641	0.0446386	-3.75489	3.75489
ANKRD30A	snv	ucec	38	306	0.00159751	0.0384284	-3.75489	3.75489
VPS13C	snv	ucec	34	310	0.00171748	0.0384284	-3.75489	3.75489
XIRP2	snv	ucec	44	300	0.00154739	0.0384284	-3.75489	3.75489
FN1	snv	ucec	34	310	0.000715719	0.0372994	-3.75489	3.75489
EYS	snv	ucec	46	298	0.00278257	0.0414	-3.75489	3.75489
MUC17	snv	ucec	38	306	0.0050485	0.0449864	-3.75489	3.75489
PCLO	snv	ucec	44	300	0.00137532	0.0384284	-3.75489	3.75489
LRRC49	snv	ucec	18	326	0.0012419	0.0378415	-3.73697	3.73697
ASB15	snv	ucec	20	324	0.0009583	0.0372994	-3.73697	3.73697
SCYL3	snv	ucec	12	332	0.00543974	0.0460786	-3.72247	3.72247
HCN1	sv	ucec	58	270	7.02851e-16	1.3584e-13	3.72247	3.72247
RYR1	snv	ucec	36	308	0.000745112	0.0372994	-3.70044	3.70044
NCAM2	snv	ucec	34	310	0.000301976	0.0336875	-3.70044	3.70044
MYO18B	snv	ucec	36	308	0.000487195	0.0351083	-3.70044	3.70044
NEB	snv	ucec	38	306	0.00117579	0.0378415	-3.70044	3.70044
APC	snv	ucec	32	312	0.000232247	0.0322128	-3.70044	3.70044
DMD	sv	ucec	50	278	3.42439e-15	4.19145e-13	3.68983	3.68983
DSG1	snv	ucec	24	320	0.000103735	0.0249837	-3.6845	3.6845
MTOR	snv	ucec	32	312	0.000202675	0.0308453	-3.67243	3.67243
LRP1B	sv	kirp	10	214	0.000254555	0.000725115	3.67243	3.67243
HSP90AB1	snv	ucec	17	327	0.00165502	0.0384284	-3.66297	3.66297
NEFL	snv	ucec	19	325	0.000504923	0.0351083	-3.66297	3.66297
TG	snv	ucec	32	312	0.000441742	0.0351083	-3.65821	3.65821
MAP7D2	snv	ucec	30	314	0.000288783	0.033575	-3.65821	3.65821
DSPP	snv	ucec	28	316	0.000113099	0.0249837	-3.65821	3.65821
ATP10A	snv	ucec	28	316	0.000759226	0.0372994	-3.65821	3.65821
CHD2	snv	ucec	32	312	0.00084919	0.0372994	-3.65821	3.65821
NCKAP5	snv	ucec	32	312	0.00117206	0.0378415	-3.65821	3.65821
COL6A5	snv	ucec	30	314	0.00197421	0.0384284	-3.65821	3.65821
LAMA2	snv	ucec	40	304	0.00749171	0.0483463	-3.65821	3.65821
PPP1R3A	snv	ucec	38	306	0.000951671	0.0372994	-3.65821	3.65821
AFF2	snv	ucec	28	316	0.000493267	0.0351083	-3.65821	3.65821
BRWD3	snv	ucec	36	308	0.000642024	0.0371676	-3.65821	3.65821
BAZ2B	snv	ucec	28	316	0.000102146	0.0249837	-3.65821	3.65821
MORC1	snv	ucec	28	316	0.000106401	0.0249837	-3.65821	3.65821
PARP8	sv	ucec	53	275	1.06274e-13	9.29143e-12	3.65753	3.65753
SETD2	snv	kirp	17	257	2.77791e-05	0.00130562	3.64386	3.64386
OR5D14	snv	ucec	16	328	0.00220365	0.0391795	-3.64386	3.64386
PCDHGB6	snv	ucec	18	326	0.00411148	0.043974	-3.64386	3.64386
TDRD7	snv	ucec	18	326	0.000442909	0.0351083	-3.64386	3.64386
CPZ	snv	ucec	10	334	0.00690277	0.0476756	-3.63227	3.63227
KMT2D	snv	ucec	47	297	0.00606836	0.0465334	-3.63227	3.63227
DNAH3	snv	ucec	37	307	0.00159555	0.0384284	-3.63227	3.63227
ALOX12	snv	ucec	10	334	0.00828813	0.0498826	-3.63227	3.63227
CACNA1E	snv	ucec	37	307	0.00270854	0.0412777	-3.63227	3.63227
UGT1A8	snv	ucec	12	332	0.00397211	0.0437247	-3.63227	3.63227
FAT4	snv	ucec	47	297	0.00833576	0.0498826	-3.63227	3.63227
FBXL17	snv	ucec	12	332	0.00617489	0.0467705	-3.63227	3.63227
ARHGAP18	snv	ucec	12	332	0.00231862	0.0391951	-3.63227	3.63227
KMT2C	snv	ucec	45	299	0.00456766	0.0446571	-3.63227	3.63227
ANGPT1	snv	ucec	10	334	0.00738692	0.0483463	-3.63227	3.63227
DDHD2	snv	ucec	12	332	0.00199859	0.0384284	-3.63227	3.63227
CA1	snv	ucec	10	334	0.00380646	0.043485	-3.63227	3.63227
GDF6	snv	ucec	10	334	0.00430378	0.0441585	-3.63227	3.63227
TENM1	snv	ucec	41	303	0.00362863	0.0433795	-3.63227	3.63227
EFNB1	snv	ucec	10	334	0.00334448	0.0430844	-3.63227	3.63227
RANBP2	snv	ucec	39	305	0.00373348	0.0433795	-3.63227	3.63227
CHST9	snv	ucec	10	334	0.00268191	0.0412777	-3.63227	3.63227
EXOC6B	snv	ucec	17	327	0.00141724	0.0384284	-3.62449	3.62449
LRP4	snv	ucec	15	329	0.00299591	0.0422102	-3.62449	3.62449
PRX	snv	ucec	15	329	0.00630362	0.0467705	-3.62449	3.62449
CD1C	snv	ucec	17	327	0.00450506	0.0444576	-3.62449	3.62449
DRC1	snv	ucec	15	329	0.00150257	0.0384284	-3.62449	3.62449
GFPT1	snv	ucec	15	329	0.00206209	0.0388802	-3.62449	3.62449
RAD54L2	snv	ucec	15	329	0.00211801	0.0391361	-3.62449	3.62449
ERBB4	sv	ucec	40	288	2.04318e-10	6.94683e-09	3.60881	3.60881
MACROD2	sv	ucec	60	268	9.66842e-11	4.55048e-09	3.57124	3.57124
IGF2R	snv	ucec	27	317	0.000230487	0.0322128	-3.55459	3.55459
BCOR	snv	ucec	33	311	0.000299244	0.0336875	-3.55459	3.55459
DENND4A	snv	ucec	27	317	0.000122293	0.0249837	-3.55459	3.55459
KIF27	snv	ucec	29	315	0.000353143	0.0351083	-3.55459	3.55459
FNTA	sv	ucec	49	279	2.49887e-11	1.52931e-09	3.55325	3.55325
F8	snv	ucec	40	304	0.00432164	0.0441585	-3.54844	3.54844
TAF1L	snv	ucec	34	310	0.000652127	0.0372376	-3.54844	3.54844
CACNA1C	snv	ucec	34	310	0.000454428	0.0351083	-3.54844	3.54844
DMXL2	snv	ucec	34	310	0.00393608	0.0434989	-3.54844	3.54844
COL11A1	snv	ucec	38	306	0.00290978	0.0418454	-3.54844	3.54844
VPS13D	snv	ucec	32	312	0.00349604	0.0433339	-3.54844	3.54844
CNTNAP5	snv	ucec	38	306	0.00340472	0.0430844	-3.54844	3.54844
ZNF292	snv	ucec	40	304	0.00666549	0.0472378	-3.54844	3.54844
MGAM	snv	ucec	32	312	0.000837841	0.0372994	-3.54844	3.54844
VPS13B	snv	ucec	34	310	0.000730075	0.0372994	-3.54844	3.54844
DMD	snv	ucec	52	292	0.00766088	0.0484093	-3.54844	3.54844
FGFR2	snv	ucec	40	304	0.00165622	0.0384284	-3.53916	3.53916
HEPHL1	snv	ucec	28	316	0.000255069	0.0322128	-3.53916	3.53916
CNOT1	snv	ucec	28	316	0.00175997	0.0384284	-3.53916	3.53916
IQGAP2	snv	ucec	26	318	0.000576845	0.0364823	-3.53916	3.53916
GABRR1	snv	ucec	10	334	0.0083675	0.0498826	-3.53605	3.53605
EMB	sv	ucec	39	289	2.44586e-11	1.52931e-09	3.52607	3.52607
CUBN	snv	ucec	29	315	0.00252894	0.0401472	-3.52356	3.52356
FRMPD2	snv	ucec	29	315	0.000418887	0.0351083	-3.52356	3.52356
DSCAML1	snv	ucec	29	315	0.000836854	0.0372994	-3.52356	3.52356
FRY	snv	ucec	29	315	0.00138075	0.0384284	-3.52356	3.52356
NRXN3	snv	ucec	33	311	0.00397156	0.0437247	-3.52356	3.52356
PRTG	snv	ucec	25	319	0.000226092	0.0322128	-3.52356	3.52356
RBBP6	snv	ucec	29	315	0.000181962	0.0303771	-3.52356	3.52356
CREBBP	snv	ucec	25	319	0.000751538	0.0372994	-3.52356	3.52356
RNF213	snv	ucec	29	315	0.000825154	0.0372994	-3.52356	3.52356
CR2	snv	ucec	25	319	0.000247417	0.0322128	-3.52356	3.52356
ZNF334	snv	ucec	29	315	0.00140908	0.0384284	-3.52356	3.52356
USP25	snv	ucec	29	315	0.00186634	0.0384284	-3.52356	3.52356
SMC1B	snv	ucec	27	317	0.000584377	0.0364823	-3.52356	3.52356
MED12L	snv	ucec	31	313	0.000494455	0.0351083	-3.52356	3.52356
CDH12	snv	ucec	27	317	0.00199788	0.0384284	-3.52356	3.52356
MAP3K1	snv	ucec	29	315	2.82226e-05	0.0150796	-3.52356	3.52356
AK9	snv	ucec	29	315	0.000842762	0.0372994	-3.52356	3.52356
PHIP	snv	ucec	27	317	0.00038554	0.0351083	-3.52356	3.52356
SPATA31D1	snv	ucec	27	317	0.00161532	0.0384284	-3.52356	3.52356
GUCY2F	snv	ucec	29	315	0.00157475	0.0384284	-3.52356	3.52356
UTP14A	snv	ucec	27	317	0.000665436	0.0372994	-3.52356	3.52356
USP9X	snv	ucec	31	313	0.00175845	0.0384284	-3.52356	3.52356
RAB3GAP1	snv	ucec	22	322	0.00672116	0.047348	-3.51457	3.51457
RLIM	snv	ucec	20	324	0.00109769	0.0378415	-3.51457	3.51457
ANKS1B	sv	ucec	45	283	9.62058e-09	1.89929e-07	3.50589	3.50589
WDFY4	snv	ucec	42	302	0.000721905	0.0372994	-3.49185	3.49185
MED13L	snv	ucec	28	316	0.00080993	0.0372994	-3.49185	3.49185
OVCH1	snv	ucec	28	316	0.00479835	0.0449864	-3.49185	3.49185
ABCA5	snv	ucec	26	318	0.000504761	0.0351083	-3.49185	3.49185
SLC9C2	snv	ucec	28	316	0.00246388	0.0399964	-3.49185	3.49185
BRDT	snv	ucec	26	318	0.00145512	0.0384284	-3.49185	3.49185
SPEG	snv	ucec	26	318	0.000734008	0.0372994	-3.49185	3.49185
TRIP12	snv	ucec	30	314	0.00116605	0.0378415	-3.49185	3.49185
ANKRD36	snv	ucec	26	318	0.00108427	0.0378415	-3.49185	3.49185
ATP13A4	snv	ucec	24	320	0.000826995	0.0372994	-3.49185	3.49185
TOPAZ1	snv	ucec	28	316	0.00102757	0.0376879	-3.49185	3.49185
SULF1	snv	ucec	24	320	0.000596719	0.0365053	-3.49185	3.49185
MAP3K15	snv	ucec	28	316	0.000188053	0.0303771	-3.49185	3.49185
POLA1	snv	ucec	32	312	0.00421634	0.043974	-3.49185	3.49185
AKAP4	snv	ucec	26	318	0.000599136	0.0365053	-3.49185	3.49185
ZNF709	snv	ucec	26	318	0.00198752	0.0384284	-3.49185	3.49185
TIAM1	snv	ucec	26	318	0.000422754	0.0351083	-3.49185	3.49185
TOP2B	snv	ucec	24	320	0.00195185	0.0384284	-3.49185	3.49185
GRIN2A	snv	ucec	30	314	0.000802515	0.0372994	-3.48829	3.48829
NF1	snv	ucec	34	310	0.000986492	0.0374436	-3.48829	3.48829
DSEL	snv	ucec	30	314	0.00122245	0.0378415	-3.48829	3.48829
SCN7A	snv	ucec	34	310	0.00173352	0.0384284	-3.48829	3.48829
DOCK2	snv	ucec	30	314	0.00163872	0.0384284	-3.48829	3.48829
TRPM3	snv	ucec	34	310	0.00256106	0.0401638	-3.48829	3.48829
MXRA5	snv	ucec	30	314	0.000424859	0.0351083	-3.48829	3.48829
WNK3	snv	ucec	30	314	0.00101093	0.0376879	-3.48829	3.48829
ZNF721	snv	ucec	28	316	0.0004951	0.0351083	-3.48829	3.48829
SNX29	sv	ucec	25	303	1.04096e-10	4.55048e-09	3.48699	3.48699
CACNA1A	sv	ucec	34	294	6.39733e-11	3.26264e-09	3.48691	3.48691
DLGAP1	sv	ucec	37	291	1.7129e-10	6.34929e-09	3.48543	3.48543
ZNF254	sv	ucec	48	280	2.57371e-10	7.87554e-09	3.4842	3.4842
ZNF726	sv	ucec	48	280	2.57371e-10	7.87554e-09	3.4842	3.4842
ANK3	snv	ucec	43	301	0.00258623	0.0403684	-3.45943	3.45943
ATG2B	snv	ucec	27	317	0.00126958	0.0378477	-3.45943	3.45943
ZNF646	snv	ucec	13	331	0.00218865	0.0391795	-3.45943	3.45943
ZNF267	snv	ucec	28	316	0.00381903	0.043485	-3.45943	3.45943
DNAH2	snv	ucec	35	309	0.000289156	0.033575	-3.45943	3.45943
KMT2B	snv	ucec	25	319	0.00089725	0.0372994	-3.45943	3.45943
CENPF	snv	ucec	31	313	0.000634462	0.0371676	-3.45943	3.45943
ATP10D	snv	ucec	26	318	0.0009972	0.0376443	-3.45943	3.45943
CRB1	snv	ucec	25	319	0.00163592	0.0384284	-3.45943	3.45943
DYRK1A	snv	ucec	32	312	0.000487312	0.0351083	-3.45943	3.45943
NRAP	snv	ucec	27	317	0.00459436	0.0447579	-3.45943	3.45943
ATRNL1	snv	ucec	27	317	0.00107853	0.0378415	-3.45943	3.45943
CAMK1D	snv	ucec	11	333	0.00466086	0.0449864	-3.45943	3.45943
ARHGAP21	snv	ucec	25	319	0.00211851	0.0391361	-3.45943	3.45943
MYPN	snv	ucec	25	319	0.00106091	0.0378415	-3.45943	3.45943
LDB3	snv	ucec	11	333	0.00427187	0.0441217	-3.45943	3.45943
TLL2	snv	ucec	15	329	0.00302193	0.0422832	-3.45943	3.45943
SLIT1	snv	ucec	23	321	0.00358593	0.0433795	-3.45943	3.45943
ANO3	snv	ucec	22	322	0.00272028	0.0412777	-3.45943	3.45943
OSBPL5	snv	ucec	13	331	0.00217826	0.0391795	-3.45943	3.45943
DNHD1	snv	ucec	29	315	0.00191634	0.0384284	-3.45943	3.45943
CLEC12A	snv	ucec	13	331	0.00316843	0.0425686	-3.45943	3.45943
MYBPC1	snv	ucec	25	319	0.00187283	0.0384284	-3.45943	3.45943
HECTD4	snv	ucec	31	313	0.00255796	0.0401638	-3.45943	3.45943
KNTC1	snv	ucec	26	318	0.00174144	0.0384284	-3.45943	3.45943
GUCY2C	snv	ucec	24	320	0.000889422	0.0372994	-3.45943	3.45943
PDE3A	snv	ucec	21	323	0.00285448	0.0417017	-3.45943	3.45943
ABCC9	snv	ucec	26	318	0.000986333	0.0374436	-3.45943	3.45943
ADAMTS20	snv	ucec	29	315	0.00189118	0.0384284	-3.45943	3.45943
CEP290	snv	ucec	39	305	0.0014139	0.0384284	-3.45943	3.45943
FLT1	snv	ucec	23	321	0.00112613	0.0378415	-3.45943	3.45943
PDS5B	snv	ucec	26	318	0.00181595	0.0384284	-3.45943	3.45943
SUPT20H	snv	ucec	13	331	0.00342572	0.043107	-3.45943	3.45943
FREM2	snv	ucec	27	317	0.000961708	0.0372994	-3.45943	3.45943
MYO5A	snv	ucec	26	318	0.00185429	0.0384284	-3.45943	3.45943
MED13	snv	ucec	27	317	0.00117878	0.0378415	-3.45943	3.45943
CEP112	snv	ucec	22	322	0.00124942	0.0378415	-3.45943	3.45943
CHD3	snv	ucec	21	323	0.00182139	0.0384284	-3.45943	3.45943
PIK3R5	snv	ucec	11	333	0.00577738	0.046409	-3.45943	3.45943
DSG3	snv	ucec	27	317	0.00136201	0.0384284	-3.45943	3.45943
EPG5	snv	ucec	27	317	0.00143537	0.0384284	-3.45943	3.45943
WDR7	snv	ucec	23	321	0.00353634	0.0433795	-3.45943	3.45943
ZNF878	snv	ucec	25	319	0.000921068	0.0372994	-3.45943	3.45943
TSHZ3	snv	ucec	27	317	0.00640717	0.0467705	-3.45943	3.45943
ZNF850	snv	ucec	24	320	0.00196593	0.0384284	-3.45943	3.45943
ZNF615	snv	ucec	25	319	0.0018012	0.0384284	-3.45943	3.45943
ZNF616	snv	ucec	29	315	0.000932887	0.0372994	-3.45943	3.45943
ZNF132	snv	ucec	21	323	0.000868686	0.0372994	-3.45943	3.45943
ZNF560	snv	ucec	25	319	0.00173209	0.0384284	-3.45943	3.45943
KPRP	snv	ucec	13	331	0.0050206	0.0449864	-3.45943	3.45943
TPR	snv	ucec	27	317	0.00154957	0.0384284	-3.45943	3.45943
KIF26B	snv	ucec	23	321	0.00292519	0.0418673	-3.45943	3.45943
ZSCAN20	snv	ucec	22	322	0.000836237	0.0372994	-3.45943	3.45943
L1TD1	snv	ucec	24	320	0.00343445	0.043118	-3.45943	3.45943
MSH4	snv	ucec	25	319	0.000900618	0.0372994	-3.45943	3.45943
CLCA2	snv	ucec	24	320	0.00137545	0.0384284	-3.45943	3.45943
CLCA4	snv	ucec	24	320	0.00150813	0.0384284	-3.45943	3.45943
KIF16B	snv	ucec	24	320	0.00090311	0.0372994	-3.45943	3.45943
RBL1	snv	ucec	21	323	0.00164736	0.0384284	-3.45943	3.45943
SON	snv	ucec	21	323	0.00182841	0.0384284	-3.45943	3.45943
POTEE	snv	ucec	25	319	0.00287234	0.0417017	-3.45943	3.45943
RIF1	snv	ucec	31	313	0.00120678	0.0378415	-3.45943	3.45943
DPP4	snv	ucec	25	319	0.00698172	0.0477004	-3.45943	3.45943
LRP2	snv	ucec	41	303	0.00220424	0.0391795	-3.45943	3.45943
SF3B1	snv	ucec	23	321	0.00289425	0.0417951	-3.45943	3.45943
CCDC88A	snv	ucec	29	315	0.000739492	0.0372994	-3.45943	3.45943
ZNF638	snv	ucec	23	321	0.00481733	0.0449864	-3.45943	3.45943
DNAH6	snv	ucec	31	313	0.00315786	0.0425686	-3.45943	3.45943
HTR3C	snv	ucec	13	331	0.00208677	0.0390693	-3.45943	3.45943
VWA5B2	snv	ucec	15	329	0.00360274	0.0433795	-3.45943	3.45943
SCN10A	snv	ucec	27	317	0.00420392	0.043974	-3.45943	3.45943
DNAH1	snv	ucec	27	317	0.00192445	0.0384284	-3.45943	3.45943
CADPS	snv	ucec	33	311	0.00122706	0.0378415	-3.45943	3.45943
EPHA3	snv	ucec	27	317	0.00127856	0.0379524	-3.45943	3.45943
PROS1	snv	ucec	26	318	0.00196699	0.0384284	-3.45943	3.45943
ENPEP	snv	ucec	29	315	0.00130329	0.0383197	-3.45943	3.45943
LRBA	snv	ucec	29	315	0.000701077	0.0372994	-3.45943	3.45943
GRIA2	snv	ucec	23	321	0.00327455	0.0430844	-3.45943	3.45943
TRIM60	snv	ucec	13	331	0.00218865	0.0391795	-3.45943	3.45943
CEP135	snv	ucec	23	321	0.00242938	0.0396114	-3.45943	3.45943
ADAMTS3	snv	ucec	27	317	0.000888314	0.0372994	-3.45943	3.45943
YTHDC2	snv	ucec	27	317	0.00139581	0.0384284	-3.45943	3.45943
PCDHB8	snv	ucec	37	307	0.00633265	0.0467705	-3.45943	3.45943
ITGA1	snv	ucec	22	322	0.000559865	0.0364823	-3.45943	3.45943
RASA1	snv	ucec	27	317	0.00433977	0.0442205	-3.45943	3.45943
ECT2L	snv	ucec	25	319	0.000249446	0.0322128	-3.45943	3.45943
HIVEP2	snv	ucec	26	318	0.00171124	0.0384284	-3.45943	3.45943
GRM1	snv	ucec	26	318	0.00217386	0.0391795	-3.45943	3.45943
KCNQ5	snv	ucec	25	319	0.000410608	0.0351083	-3.45943	3.45943
RELN	snv	ucec	31	313	0.00152455	0.0384284	-3.45943	3.45943
CPED1	snv	ucec	24	320	0.00416772	0.043974	-3.45943	3.45943
DGKI	snv	ucec	24	320	0.000505446	0.0351083	-3.45943	3.45943
DGKB	snv	ucec	26	318	0.000555327	0.0364823	-3.45943	3.45943
CLCN1	snv	ucec	23	321	0.0016241	0.0384284	-3.45943	3.45943
CCDC146	snv	ucec	23	321	0.00052054	0.0357987	-3.45943	3.45943
NUGGC	snv	ucec	13	331	0.00562807	0.046409	-3.45943	3.45943
SLCO5A1	snv	ucec	22	322	0.00184452	0.0384284	-3.45943	3.45943
CDK5RAP2	snv	ucec	30	314	0.00368909	0.0433795	-3.45943	3.45943
COL5A1	snv	ucec	27	317	0.000577875	0.0364823	-3.45943	3.45943
CNTLN	snv	ucec	25	319	0.00182048	0.0384284	-3.45943	3.45943
ENOX2	snv	ucec	15	329	0.00198075	0.0384284	-3.45943	3.45943
MCF2	snv	ucec	31	313	0.000441285	0.0351083	-3.45943	3.45943
CASK	snv	ucec	23	321	0.00121548	0.0378415	-3.45943	3.45943
CLCN5	snv	ucec	31	313	0.00153954	0.0384284	-3.45943	3.45943
DGKK	snv	ucec	37	307	0.00117726	0.0378415	-3.45943	3.45943
SHROOM4	snv	ucec	21	323	0.00149459	0.0384284	-3.45943	3.45943
NIPBL	snv	ucec	33	311	0.00141312	0.0384284	-3.45943	3.45943
SCAF4	snv	ucec	23	321	0.00103091	0.0376879	-3.45943	3.45943
VWA8	snv	ucec	31	313	0.0019676	0.0384284	-3.45943	3.45943
ZNF268	snv	ucec	27	317	0.000631833	0.0371676	-3.45943	3.45943
OTOGL	snv	ucec	33	311	0.00253114	0.0401472	-3.45943	3.45943
TRIP11	snv	ucec	24	320	0.00106309	0.0378415	-3.45943	3.45943
CNTNAP4	snv	ucec	33	311	0.000642112	0.0371676	-3.45943	3.45943
ZNF594	snv	ucec	25	319	8.7006e-05	0.0249837	-3.45943	3.45943
DSC3	snv	ucec	25	319	0.000533963	0.0363619	-3.45943	3.45943
MAEL	snv	ucec	21	323	0.0049441	0.0449864	-3.45943	3.45943
PLCL1	snv	ucec	29	315	0.00547678	0.0461112	-3.45943	3.45943
SMARCA5	snv	ucec	25	319	0.00113797	0.0378415	-3.45943	3.45943
ZNF300	snv	ucec	25	319	0.000135339	0.0250744	-3.45943	3.45943
FANCB	snv	ucec	27	317	0.00131968	0.0383534	-3.45943	3.45943
ZNF157	snv	ucec	24	320	0.00307628	0.0424591	-3.45943	3.45943
ARID4A	snv	ucec	23	321	0.00569814	0.046409	-3.45943	3.45943
ANKRD12	snv	ucec	23	321	0.0049161	0.0449864	-3.45943	3.45943
ZNF546	snv	ucec	24	320	0.00499057	0.0449864	-3.45943	3.45943
NLRP3	snv	ucec	25	319	0.000804531	0.0372994	-3.45943	3.45943
GABRA4	snv	ucec	25	319	0.000284116	0.033575	-3.45943	3.45943
SAMD3	snv	ucec	27	317	0.00586111	0.046409	-3.45943	3.45943
PGBD1	snv	ucec	24	320	0.00107924	0.0378415	-3.45943	3.45943
FRMPD4	snv	ucec	25	319	0.00093494	0.0372994	-3.45943	3.45943
MAP7D3	snv	ucec	25	319	0.00200275	0.0384284	-3.45943	3.45943
PIWIL1	snv	ucec	23	321	0.00123882	0.0378415	-3.45943	3.45943
AQP9	snv	ucec	13	331	0.00242903	0.0396114	-3.45943	3.45943
ZBBX	snv	ucec	25	319	0.0026184	0.0406298	-3.45943	3.45943
ZNF354B	snv	ucec	23	321	0.00393759	0.0434989	-3.45943	3.45943
USP1	snv	ucec	14	330	0.00655325	0.046799	-3.45943	3.45943
EYA2	sv	ucec	37	291	6.3884e-11	3.26264e-09	3.43829	3.43829
THSD4	sv	ucec	39	289	1.24056e-10	5.06148e-09	3.43185	3.43185
USP47	snv	ucec	22	322	0.00112916	0.0378415	-3.42626	3.42626
MYO7A	snv	ucec	28	316	0.00211629	0.0391361	-3.42626	3.42626
PIK3C2G	snv	ucec	20	324	0.0010153	0.0376879	-3.42626	3.42626
DIAPH3	snv	ucec	20	324	0.000718213	0.0372994	-3.42626	3.42626
RPGRIP1	snv	ucec	22	322	0.00730485	0.0482541	-3.42626	3.42626
PKD1L2	snv	ucec	20	324	0.00375964	0.0433795	-3.42626	3.42626
SMCHD1	snv	ucec	24	320	0.00234968	0.0393274	-3.42626	3.42626
ZNF98	snv	ucec	22	322	0.00113358	0.0378415	-3.42626	3.42626
INSRR	snv	ucec	22	322	0.00575564	0.046409	-3.42626	3.42626
RAPGEF4	snv	ucec	22	322	0.00136031	0.0384284	-3.42626	3.42626
KLHL24	snv	ucec	22	322	0.00288299	0.0417192	-3.42626	3.42626
EFHB	snv	ucec	22	322	0.000839584	0.0372994	-3.42626	3.42626
PTPRG	snv	ucec	22	322	0.00532142	0.0459879	-3.42626	3.42626
NDST4	snv	ucec	20	324	0.00246526	0.0399964	-3.42626	3.42626
CDH18	snv	ucec	20	324	0.00441867	0.0442446	-3.42626	3.42626
C6	snv	ucec	22	322	0.00122066	0.0378415	-3.42626	3.42626
TRDN	snv	ucec	22	322	0.00227277	0.0391951	-3.42626	3.42626
CUX1	snv	ucec	24	320	0.00465454	0.0449864	-3.42626	3.42626
CADPS2	snv	ucec	22	322	0.00241976	0.0396114	-3.42626	3.42626
SPAM1	snv	ucec	20	324	0.00228253	0.0391951	-3.42626	3.42626
ANK1	snv	ucec	22	322	0.00575564	0.046409	-3.42626	3.42626
SEC16A	snv	ucec	22	322	0.00108582	0.0378415	-3.42626	3.42626
UPF3B	snv	ucec	28	316	0.000464788	0.0351083	-3.42626	3.42626
DCAF8L1	snv	ucec	20	324	0.00130748	0.0383197	-3.42626	3.42626
ZNF630	snv	ucec	22	322	0.00338938	0.0430844	-3.42626	3.42626
POF1B	snv	ucec	26	318	0.00163495	0.0384284	-3.42626	3.42626
KLHL4	snv	ucec	24	320	0.00400248	0.0437687	-3.42626	3.42626
G2E3	snv	ucec	20	324	0.00666336	0.0472378	-3.42626	3.42626
MYH15	snv	ucec	26	318	0.000873824	0.0372994	-3.42626	3.42626
TLR8	snv	ucec	22	322	0.00488318	0.0449864	-3.42626	3.42626
ERCC6L2	snv	ucec	22	322	0.0036914	0.0433795	-3.42626	3.42626
TMPRSS11F	snv	ucec	20	324	0.00188605	0.0384284	-3.42626	3.42626
NAA25	snv	ucec	16	328	0.00147324	0.0384284	-3.42146	3.42146
NEDD4L	snv	ucec	16	328	0.00215668	0.0391795	-3.42146	3.42146
CDC20B	snv	ucec	16	328	0.00521877	0.0457119	-3.42146	3.42146
JMY	snv	ucec	22	322	0.00330563	0.0430844	-3.42146	3.42146
PHTF2	snv	ucec	16	328	0.000846396	0.0372994	-3.42146	3.42146
ARSF	snv	ucec	16	328	0.00187715	0.0384284	-3.42146	3.42146
SKAP1	sv	ucec	36	292	7.88851e-10	2.29894e-08	3.41954	3.41954
CPNE8	sv	ucec	35	293	1.39762e-09	3.56392e-08	3.41002	3.41002
SOX5	sv	ucec	31	297	7.22176e-09	1.52404e-07	3.40881	3.40881
RAD51B	sv	ucec	38	290	1.76369e-10	6.34929e-09	3.40327	3.40327
KAZN	sv	ucec	32	296	1.28399e-09	3.41652e-08	3.40312	3.40312
LSAMP	sv	ucec	48	280	3.56473e-09	8.08005e-08	3.40022	3.40022
KCNMA1	sv	ucec	23	305	3.83255e-09	8.37687e-08	3.39855	3.39855
ZNF782	snv	ucec	21	323	0.000868686	0.0372994	-3.39232	3.39232
ZNF536	snv	ucec	23	321	0.00286361	0.0417017	-3.39232	3.39232
ZNF37A	snv	ucec	21	323	0.00496154	0.0449864	-3.39232	3.39232
PLCZ1	snv	ucec	19	325	0.00650475	0.0467705	-3.39232	3.39232
PTPRR	snv	ucec	21	323	0.00594929	0.0465247	-3.39232	3.39232
PRPF8	snv	ucec	25	319	0.00504152	0.0449864	-3.39232	3.39232
CCDC102B	snv	ucec	21	323	0.00358325	0.0433795	-3.39232	3.39232
FBN3	snv	ucec	21	323	0.00413934	0.043974	-3.39232	3.39232
CELSR2	snv	ucec	23	321	0.00182846	0.0384284	-3.39232	3.39232
OLFML2B	snv	ucec	19	325	0.00205318	0.0388802	-3.39232	3.39232
SPECC1L	snv	ucec	21	323	0.00262052	0.0406298	-3.39232	3.39232
POTEF	snv	ucec	21	323	0.00622243	0.0467705	-3.39232	3.39232
MBD5	snv	ucec	21	323	0.00743141	0.0483463	-3.39232	3.39232
SMC6	snv	ucec	19	325	0.00219695	0.0391795	-3.39232	3.39232
CAD	snv	ucec	21	323	0.0027099	0.0412777	-3.39232	3.39232
LRRTM4	snv	ucec	21	323	0.00154199	0.0384284	-3.39232	3.39232
ARPP21	snv	ucec	21	323	0.00708675	0.0477809	-3.39232	3.39232
EXOC1	snv	ucec	21	323	0.00177294	0.0384284	-3.39232	3.39232
GRID2	snv	ucec	23	321	0.00760704	0.0483869	-3.39232	3.39232
PCDHA2	snv	ucec	21	323	0.00556951	0.046409	-3.39232	3.39232
PCDHGA6	snv	ucec	21	323	0.00231537	0.0391951	-3.39232	3.39232
RICTOR	snv	ucec	21	323	0.0042141	0.043974	-3.39232	3.39232
GPRC6A	snv	ucec	19	325	0.00729293	0.0482541	-3.39232	3.39232
TXLNB	snv	ucec	19	325	0.000888466	0.0372994	-3.39232	3.39232
FNDC1	snv	ucec	25	319	0.00507432	0.0450143	-3.39232	3.39232
KCND2	snv	ucec	19	325	0.00742354	0.0483463	-3.39232	3.39232
EYA1	snv	ucec	21	323	0.0070387	0.0477004	-3.39232	3.39232
SPTAN1	snv	ucec	23	321	0.00476863	0.0449864	-3.39232	3.39232
SMARCA2	snv	ucec	21	323	0.00162199	0.0384284	-3.39232	3.39232
KLHL13	snv	ucec	25	319	0.00529226	0.0458354	-3.39232	3.39232
IDS	snv	ucec	21	323	0.0021548	0.0391795	-3.39232	3.39232
BMX	snv	ucec	27	317	0.00402022	0.0437687	-3.39232	3.39232
ZNF41	snv	ucec	25	319	0.0035072	0.0433339	-3.39232	3.39232
MAGED2	snv	ucec	23	321	0.00329759	0.0430844	-3.39232	3.39232
ZNF711	snv	ucec	21	323	0.00153001	0.0384284	-3.39232	3.39232
DYM	snv	ucec	19	325	0.000333922	0.034744	-3.39232	3.39232
GAD2	snv	ucec	19	325	0.00180572	0.0384284	-3.39232	3.39232
KDM5A	snv	ucec	21	323	0.00167959	0.0384284	-3.39232	3.39232
ZNF585B	snv	ucec	21	323	0.00159698	0.0384284	-3.39232	3.39232
STAG1	snv	ucec	23	321	0.000387869	0.0351083	-3.39232	3.39232
ZNF718	snv	ucec	23	321	0.00755795	0.0483463	-3.39232	3.39232
ATF7IP	snv	ucec	21	323	0.00221273	0.0391951	-3.39232	3.39232
BRIP1	snv	ucec	21	323	0.00173907	0.0384284	-3.39232	3.39232
INPP4B	snv	ucec	21	323	0.0086722	0.0498826	-3.39232	3.39232
BNC2	snv	ucec	25	319	0.00685126	0.0476305	-3.39232	3.39232
PON1	snv	ucec	19	325	0.000310395	0.0336875	-3.39232	3.39232
SIN3A	snv	ucec	19	325	0.00203685	0.0388802	-3.39232	3.39232
ZCCHC2	snv	ucec	12	332	0.00684441	0.0476305	-3.36923	3.36923
ING3	snv	ucec	10	334	0.00756708	0.0483463	-3.36923	3.36923
GLDN	snv	ucec	10	334	0.00778846	0.0488255	-3.36923	3.36923
RFPL3	snv	ucec	12	332	0.0080591	0.0496238	-3.36923	3.36923
CDKL4	snv	ucec	10	334	0.0066391	0.0472211	-3.36923	3.36923
SCRIB	snv	ucec	10	334	0.00703811	0.0477004	-3.36923	3.36923
METTL21C	snv	ucec	10	334	0.00505842	0.0449864	-3.36923	3.36923
SFMBT1	sv	ucec	11	317	5.27891e-06	3.35766e-05	3.34792	3.34792
GPR179	snv	ucec	28	316	0.00118212	0.0378415	-3.33628	3.33628
HMCN1	snv	ucec	36	308	0.00540544	0.0460786	-3.33628	3.33628
EP300	snv	ucec	36	308	0.0026922	0.0412777	-3.33628	3.33628
GOLGB1	snv	ucec	30	314	0.00160665	0.0384284	-3.33628	3.33628
FBN2	snv	ucec	32	312	0.00393908	0.0434989	-3.33628	3.33628
MAP1B	snv	ucec	32	312	0.00301532	0.0422832	-3.33628	3.33628
REV3L	snv	ucec	40	304	0.00734174	0.0482914	-3.33628	3.33628
ABCB5	snv	ucec	28	316	0.000854566	0.0372994	-3.33628	3.33628
TDRD6	snv	ucec	30	314	0.00101786	0.0376879	-3.33628	3.33628
NCOA7	sv	ucec	11	317	1.10387e-06	1.03934e-05	3.3252	3.3252
MSI2	sv	ucec	11	317	2.33937e-05	9.17755e-05	3.3252	3.3252
LRMDA	sv	ucec	28	300	5.42166e-08	8.73172e-07	3.32441	3.32441
TP53	snv	laml	16	183	7.97849e-09	1.19677e-07	3.32193	3.32193
COL17A1	snv	ucec	20	324	0.00222156	0.0391951	-3.32193	3.32193
ITGAD	snv	ucec	22	322	0.00196595	0.0384284	-3.32193	3.32193
CRYBG3	snv	ucec	26	318	0.00125712	0.0378415	-3.32193	3.32193
TRAPPC11	snv	ucec	18	326	0.00294815	0.0418823	-3.32193	3.32193
PPEF2	snv	ucec	20	324	0.00582816	0.046409	-3.32193	3.32193
SMC3	snv	ucec	20	324	0.00422927	0.0439768	-3.32193	3.32193
KCNMA1	snv	ucec	26	318	0.00381744	0.043485	-3.32193	3.32193
NPAT	snv	ucec	20	324	0.00418308	0.043974	-3.32193	3.32193
PCF11	snv	ucec	20	324	0.00599571	0.0465334	-3.32193	3.32193
ANO4	snv	ucec	22	322	0.00641292	0.0467705	-3.32193	3.32193
SBNO1	snv	ucec	18	326	0.005893	0.046409	-3.32193	3.32193
AKAP11	snv	ucec	22	322	0.00611747	0.0466945	-3.32193	3.32193
SOS2	snv	ucec	26	318	0.000500907	0.0351083	-3.32193	3.32193
PGBD4	snv	ucec	20	324	0.00229136	0.0391951	-3.32193	3.32193
UBR1	snv	ucec	24	320	0.00441242	0.0442446	-3.32193	3.32193
CORO7	snv	ucec	14	330	0.00232143	0.0391951	-3.32193	3.32193
MYH3	snv	ucec	26	318	0.00226515	0.0391951	-3.32193	3.32193
MINK1	snv	ucec	14	330	0.00785392	0.0490147	-3.32193	3.32193
ABCA10	snv	ucec	32	312	0.00129708	0.0383197	-3.32193	3.32193
UBE2O	snv	ucec	14	330	0.00331227	0.0430844	-3.32193	3.32193
ZNF236	snv	ucec	20	324	0.001785	0.0384284	-3.32193	3.32193
WDR87	snv	ucec	38	306	0.00416477	0.043974	-3.32193	3.32193
ZNF304	snv	ucec	20	324	0.00560467	0.046409	-3.32193	3.32193
CFHR5	snv	ucec	16	328	0.00163848	0.0384284	-3.32193	3.32193
KIF21B	snv	ucec	28	316	0.00234518	0.0393274	-3.32193	3.32193
IARS2	snv	ucec	18	326	0.00338495	0.0430844	-3.32193	3.32193
MARK1	snv	ucec	20	324	0.00501583	0.0449864	-3.32193	3.32193
RASSF2	snv	ucec	16	328	0.00556126	0.046409	-3.32193	3.32193
ANAPC1	snv	ucec	22	322	0.0063914	0.0467705	-3.32193	3.32193
LY75	snv	ucec	22	322	0.00795976	0.0492328	-3.32193	3.32193
VWA3B	snv	ucec	22	322	0.00607628	0.0465334	-3.32193	3.32193
BANK1	snv	ucec	26	318	0.00483388	0.0449864	-3.32193	3.32193
ANXA10	snv	ucec	14	330	0.00253114	0.0401472	-3.32193	3.32193
DDX60L	snv	ucec	26	318	0.00497485	0.0449864	-3.32193	3.32193
SEL1L3	snv	ucec	14	330	0.00374714	0.0433795	-3.32193	3.32193
LIMCH1	snv	ucec	18	326	0.00230791	0.0391951	-3.32193	3.32193
TRPC7	snv	ucec	22	322	0.00152036	0.0384284	-3.32193	3.32193
PCDHA11	snv	ucec	20	324	0.00228253	0.0391951	-3.32193	3.32193
SH3TC2	snv	ucec	20	324	0.00360949	0.0433795	-3.32193	3.32193
TENM2	snv	ucec	30	314	0.00303468	0.0423271	-3.32193	3.32193
ITGA2	snv	ucec	20	324	0.00603827	0.0465334	-3.32193	3.32193
ZNF318	snv	ucec	18	326	0.00350641	0.0433339	-3.32193	3.32193
LCA5	snv	ucec	18	326	0.00698406	0.0477004	-3.32193	3.32193
FOXP2	snv	ucec	20	324	0.00118141	0.0378415	-3.32193	3.32193
PCM1	snv	ucec	26	318	0.00293951	0.0418823	-3.32193	3.32193
KAT6A	snv	ucec	28	316	0.00414481	0.043974	-3.32193	3.32193
ANKRD18A	snv	ucec	20	324	0.00374576	0.0433795	-3.32193	3.32193
ARMCX2	snv	ucec	18	326	0.00540728	0.0460786	-3.32193	3.32193
NKAP	snv	ucec	18	326	0.00251233	0.0401472	-3.32193	3.32193
RPS6KA3	snv	ucec	22	322	0.00427937	0.0441217	-3.32193	3.32193
ZC3H12B	snv	ucec	24	320	0.00601601	0.0465334	-3.32193	3.32193
TEX11	snv	ucec	24	320	0.00838666	0.0498826	-3.32193	3.32193
SYTL4	snv	ucec	22	322	0.00297837	0.0420483	-3.32193	3.32193
STOX1	snv	ucec	20	324	0.00373193	0.0433795	-3.32193	3.32193
ABCA6	snv	ucec	28	316	0.00478353	0.0449864	-3.32193	3.32193
ZNF836	snv	ucec	28	316	0.00178389	0.0384284	-3.32193	3.32193
F13B	snv	ucec	22	322	0.0026038	0.0405515	-3.32193	3.32193
KCNJ3	snv	ucec	22	322	0.00374406	0.0433795	-3.32193	3.32193
BCHE	snv	ucec	26	318	0.000489509	0.0351083	-3.32193	3.32193
RPGR	snv	ucec	18	326	0.00387991	0.0434971	-3.32193	3.32193
NEK10	snv	ucec	28	316	0.00491845	0.0449864	-3.32193	3.32193
PAX6	snv	ucec	20	324	0.00184937	0.0384284	-3.32193	3.32193
CCDC110	snv	ucec	20	324	0.00256155	0.0401638	-3.32193	3.32193
COL19A1	snv	ucec	28	316	0.00359586	0.0433795	-3.32193	3.32193
SMG8	snv	ucec	18	326	0.000627964	0.0371676	-3.32193	3.32193
chr11p_loss	scna	kirp	16	259	4.30052e-05	0.000139904	3.32193	3.32193
chr11q_loss	scna	kirp	16	249	5.09612e-06	2.63676e-05	3.32193	3.32193
PTPRD	sv	ucec	34	294	3.0455e-09	7.16863e-08	3.29937	3.29937
KIAA1217	sv	ucec	18	310	1.25416e-07	1.87207e-06	3.29897	3.29897
AGO2	sv	ucec	24	304	2.22866e-08	3.89941e-07	3.29323	3.29323
FANCM	snv	ucec	28	316	0.00389207	0.0434989	-3.28951	3.28951
CEP192	snv	ucec	26	318	0.00219636	0.0391795	-3.28951	3.28951
CKAP5	snv	ucec	22	322	0.00145771	0.0384284	-3.28951	3.28951
CNTN1	snv	ucec	24	320	0.00143245	0.0384284	-3.28951	3.28951
TPTE2	snv	ucec	26	318	0.000495177	0.0351083	-3.28951	3.28951
SIPA1L1	snv	ucec	24	320	0.00330726	0.0430844	-3.28951	3.28951
PIEZO2	snv	ucec	30	314	0.00161195	0.0384284	-3.28951	3.28951
ADGB	snv	ucec	32	312	0.00775735	0.0488067	-3.28951	3.28951
LATS1	snv	ucec	24	320	0.0039354	0.0434989	-3.28951	3.28951
ZNF479	snv	ucec	24	320	0.00232485	0.0391951	-3.28951	3.28951
RP1L1	snv	ucec	26	318	0.00833506	0.0498826	-3.28951	3.28951
TNC	snv	ucec	24	320	0.00272379	0.0412777	-3.28951	3.28951
ZNF658	snv	ucec	24	320	0.00515816	0.0454815	-3.28951	3.28951
PHEX	snv	ucec	26	318	0.00368237	0.0433795	-3.28951	3.28951
IL1RAPL1	snv	ucec	26	318	0.00403505	0.0438017	-3.28951	3.28951
HDX	snv	ucec	30	314	0.00562461	0.046409	-3.28951	3.28951
DIAPH2	snv	ucec	28	316	0.00179597	0.0384284	-3.28951	3.28951
ZNF471	snv	ucec	24	320	0.00126299	0.0378415	-3.28951	3.28951
SCEL	snv	ucec	24	320	0.00540135	0.0460786	-3.28951	3.28951
DAAM1	snv	ucec	22	322	0.00170403	0.0384284	-3.28951	3.28951
TLR10	snv	ucec	26	318	0.00251748	0.0401472	-3.28951	3.28951
NAV2	snv	ucec	36	308	0.00504739	0.0449864	-3.2854	3.2854
NIPBL	sv	ucec	10	318	2.68488e-06	2.02857e-05	3.28293	3.28293
ANK3	sv	ucec	30	298	1.10297e-09	3.06825e-08	3.27645	3.27645
CUX1	sv	ucec	16	312	4.3607e-07	5.07537e-06	3.27426	3.27426
KRT15	snv	ucec	13	331	0.00841646	0.0498826	-3.27302	3.27302
ACAP1	snv	ucec	11	333	0.00316266	0.0425686	-3.27302	3.27302
OR2F2	snv	ucec	11	333	0.00631728	0.0467705	-3.27302	3.27302
CTSL	snv	ucec	11	333	0.00716267	0.0479009	-3.27302	3.27302
POU3F4	snv	ucec	13	331	0.00732129	0.0482541	-3.27302	3.27302
ASPN	snv	ucec	12	332	0.0047406	0.0449864	-3.27302	3.27302
PYROXD1	snv	ucec	12	332	0.00617489	0.0467705	-3.27302	3.27302
UBXN2B	snv	ucec	10	334	0.00749455	0.0483463	-3.27302	3.27302
CNTNAP2	sv	ucec	15	313	4.5612e-07	5.07537e-06	3.26946	3.26946
PAPOLB	snv	ucec	22	322	0.00290394	0.0418454	-3.25634	3.25634
ASAP1	snv	ucec	22	322	0.00124942	0.0378415	-3.25634	3.25634
TET1	snv	ucec	22	322	0.00869504	0.0498826	-3.25634	3.25634
EEA1	snv	ucec	22	322	0.00410326	0.043974	-3.25634	3.25634
MYO5C	snv	ucec	24	320	0.00554491	0.046409	-3.25634	3.25634
PTPN22	snv	ucec	22	322	0.00838845	0.0498826	-3.25634	3.25634
SELP	snv	ucec	22	322	0.000856508	0.0372994	-3.25634	3.25634
ASTN1	snv	ucec	22	322	0.00144104	0.0384284	-3.25634	3.25634
CAMSAP2	snv	ucec	24	320	0.00836036	0.0498826	-3.25634	3.25634
TTC3	snv	ucec	26	318	0.00704587	0.0477004	-3.25634	3.25634
PRR14L	snv	ucec	26	318	0.00713321	0.0479009	-3.25634	3.25634
MAP3K19	snv	ucec	26	318	0.00811063	0.0496794	-3.25634	3.25634
TET2	snv	ucec	20	324	0.00294852	0.0418823	-3.25634	3.25634
N4BP2	snv	ucec	24	320	0.00843948	0.0498826	-3.25634	3.25634
KIAA0232	snv	ucec	22	322	0.00565861	0.046409	-3.25634	3.25634
SHPRH	snv	ucec	24	320	0.00409813	0.043974	-3.25634	3.25634
COL14A1	snv	ucec	24	320	0.00494126	0.0449864	-3.25634	3.25634
DENND4C	snv	ucec	24	320	0.00584241	0.046409	-3.25634	3.25634
IL1RAPL2	snv	ucec	24	320	0.0036398	0.0433795	-3.25634	3.25634
HTATSF1	snv	ucec	22	322	0.00231513	0.0391951	-3.25634	3.25634
OPHN1	snv	ucec	22	322	0.0033773	0.0430844	-3.25634	3.25634
OSBPL6	snv	ucec	24	320	0.00151924	0.0384284	-3.25634	3.25634
ZNF197	snv	ucec	24	320	0.00499057	0.0449864	-3.25634	3.25634
GRIA3	snv	ucec	26	318	0.0034139	0.0430844	-3.25634	3.25634
NEMF	snv	ucec	22	322	0.00255662	0.0401638	-3.25634	3.25634
NEURL4	snv	ucec	20	324	0.0036907	0.0433795	-3.25634	3.25634
ZNF90	snv	ucec	22	322	0.00607628	0.0465334	-3.25634	3.25634
ZNF429	snv	ucec	22	322	0.00351238	0.0433339	-3.25634	3.25634
MYT1	snv	ucec	22	322	0.00143003	0.0384284	-3.25634	3.25634
FAP	snv	ucec	22	322	0.00546897	0.0461112	-3.25634	3.25634
KIF13A	snv	ucec	22	322	0.00475001	0.0449864	-3.25634	3.25634
NAALADL2	sv	ucec	31	297	8.5394e-08	1.34003e-06	3.25481	3.25481
ADK	sv	lihc	11	350	2.1912e-06	4.70967e-05	3.24969	3.24969
PBRM1	snv	kirp	12	262	0.00108819	0.0255724	3.24793	3.24793
EVI5	snv	ucec	17	327	0.00314537	0.0425686	-3.24793	3.24793
CTNND1	snv	ucec	23	321	0.00453172	0.0445855	-3.24793	3.24793
SCYL2	snv	ucec	17	327	0.00324899	0.0430677	-3.24793	3.24793
SLC38A4	snv	ucec	19	325	0.00478734	0.0449864	-3.24793	3.24793
FAM186A	snv	ucec	23	321	0.00204124	0.0388802	-3.24793	3.24793
WNK1	snv	ucec	19	325	0.00504151	0.0449864	-3.24793	3.24793
SGCG	snv	ucec	19	325	0.00592172	0.0464247	-3.24793	3.24793
RPS6KA5	snv	ucec	19	325	0.00318452	0.0426198	-3.24793	3.24793
PPP4R4	snv	ucec	23	321	0.00808778	0.049627	-3.24793	3.24793
FAM227B	snv	ucec	19	325	0.00857618	0.0498826	-3.24793	3.24793
ALPK3	snv	ucec	17	327	0.0044348	0.0442446	-3.24793	3.24793
KAT7	snv	ucec	19	325	0.00267496	0.0412777	-3.24793	3.24793
RGS9	snv	ucec	21	323	0.00541625	0.0460786	-3.24793	3.24793
GLP2R	snv	ucec	17	327	0.00581941	0.046409	-3.24793	3.24793
ELAVL1	snv	ucec	19	325	0.00648141	0.0467705	-3.24793	3.24793
RASAL2	snv	ucec	17	327	0.00630493	0.0467705	-3.24793	3.24793
AXDND1	snv	ucec	21	323	0.0043673	0.0442205	-3.24793	3.24793
PIK3C2B	snv	ucec	17	327	0.00311995	0.0425686	-3.24793	3.24793
EPHA10	snv	ucec	19	325	0.00546564	0.0461112	-3.24793	3.24793
NRIP1	snv	ucec	21	323	0.00315338	0.0425686	-3.24793	3.24793
SLC15A2	snv	ucec	17	327	0.00703534	0.0477004	-3.24793	3.24793
GALNT15	snv	ucec	17	327	0.00690423	0.0476756	-3.24793	3.24793
MANBA	snv	ucec	19	325	0.00808012	0.0496238	-3.24793	3.24793
HSPA4L	snv	ucec	19	325	0.00869678	0.0498826	-3.24793	3.24793
TLR6	snv	ucec	17	327	0.000966585	0.0372994	-3.24793	3.24793
SV2C	snv	ucec	19	325	0.00491294	0.0449864	-3.24793	3.24793
PDE8B	snv	ucec	21	323	0.00582691	0.046409	-3.24793	3.24793
ZNF117	snv	ucec	19	325	0.0059865	0.0465334	-3.24793	3.24793
NXF3	snv	ucec	21	323	0.00213851	0.0391795	-3.24793	3.24793
CYBB	snv	ucec	17	327	0.00853743	0.0498826	-3.24793	3.24793
NONO	snv	ucec	19	325	0.00441128	0.0442446	-3.24793	3.24793
ZNF345	snv	ucec	21	323	0.00723267	0.0481208	-3.24793	3.24793
JAG1	snv	ucec	17	327	0.000949472	0.0372994	-3.24793	3.24793
ULK4	snv	ucec	17	327	0.00238888	0.0396018	-3.24793	3.24793
HELQ	snv	ucec	21	323	0.00341772	0.0430844	-3.24793	3.24793
OFD1	snv	ucec	21	323	0.00641809	0.0467705	-3.24793	3.24793
SLC6A5	snv	ucec	19	325	0.00688872	0.0476756	-3.24793	3.24793
PTPN4	snv	ucec	17	327	0.00237897	0.0396018	-3.24793	3.24793
PPIG	snv	ucec	19	325	0.00605192	0.0465334	-3.24793	3.24793
TIGD4	snv	ucec	17	327	0.00719563	0.0479662	-3.24793	3.24793
FER	snv	ucec	19	325	0.004682	0.0449864	-3.24793	3.24793
NCAPG2	snv	ucec	19	325	0.00568956	0.046409	-3.24793	3.24793
PEX1	snv	ucec	21	323	0.00725724	0.0481877	-3.24793	3.24793
GAB3	snv	ucec	17	327	0.00313264	0.0425686	-3.24793	3.24793
YME1L1	snv	ucec	19	325	0.0048051	0.0449864	-3.24793	3.24793
ZFX	snv	ucec	19	325	0.00627466	0.0467705	-3.24793	3.24793
GPC5	snv	ucec	19	325	0.00365424	0.0433795	-3.24793	3.24793
ZNF136	snv	ucec	19	325	0.00449432	0.0444576	-3.24793	3.24793
DHX40	snv	ucec	14	330	0.00492115	0.0449864	-3.23704	3.23704
CASP4	snv	ucec	12	332	0.00489603	0.0449864	-3.23704	3.23704
SLC22A11	snv	ucec	12	332	0.00348025	0.0433339	-3.23704	3.23704
MYCBPAP	snv	ucec	14	330	0.00400088	0.0437687	-3.23704	3.23704
MTMR11	snv	ucec	12	332	0.00791906	0.0492328	-3.23704	3.23704
SFI1	snv	ucec	12	332	0.00864168	0.0498826	-3.23704	3.23704
METTL14	snv	ucec	12	332	0.00378963	0.0434848	-3.23704	3.23704
RNF8	snv	ucec	12	332	0.00524473	0.0457847	-3.23704	3.23704
INTS1	snv	ucec	14	330	0.00862201	0.0498826	-3.23704	3.23704
PBK	snv	ucec	12	332	0.00436121	0.0442205	-3.23704	3.23704
ANO9	snv	ucec	12	332	0.00774708	0.0487863	-3.23704	3.23704
IMMP2L	sv	ucec	23	305	3.12674e-07	4.07141e-06	3.23589	3.23589
SLC35F3	sv	ucec	10	318	5.9247e-05	0.000183127	3.23266	3.23266
DCLRE1A	snv	ucec	18	326	0.00228926	0.0391951	-3.22882	3.22882
RET	snv	ucec	18	326	0.00420757	0.043974	-3.22882	3.22882
NXPE1	snv	ucec	16	328	0.00309441	0.0424779	-3.22882	3.22882
UACA	snv	ucec	22	322	0.0019513	0.0384284	-3.22882	3.22882
XYLT1	snv	ucec	18	326	0.00227075	0.0391951	-3.22882	3.22882
ATP2A3	snv	ucec	18	326	0.00241301	0.0396114	-3.22882	3.22882
ARHGAP28	snv	ucec	18	326	0.00685725	0.0476305	-3.22882	3.22882
MYH14	snv	ucec	20	324	0.00501583	0.0449864	-3.22882	3.22882
HIPK1	snv	ucec	18	326	0.00828299	0.0498826	-3.22882	3.22882
NPHP4	snv	ucec	16	328	0.00228076	0.0391951	-3.22882	3.22882
ABCD3	snv	ucec	18	326	0.00711297	0.0478747	-3.22882	3.22882
UMODL1	snv	ucec	18	326	0.00415927	0.043974	-3.22882	3.22882
LRRFIP1	snv	ucec	18	326	0.00274414	0.0413354	-3.22882	3.22882
EHBP1	snv	ucec	18	326	0.00713901	0.0479009	-3.22882	3.22882
ZNF148	snv	ucec	16	328	0.00753901	0.0483463	-3.22882	3.22882
GAB1	snv	ucec	16	328	0.00505477	0.0449864	-3.22882	3.22882
MUC7	snv	ucec	16	328	0.00164572	0.0384284	-3.22882	3.22882
RHOBTB3	snv	ucec	16	328	0.00668775	0.0472378	-3.22882	3.22882
THEMIS	snv	ucec	18	326	0.00587109	0.046409	-3.22882	3.22882
F13A1	snv	ucec	18	326	0.00321626	0.0428794	-3.22882	3.22882
ATP6V0A4	snv	ucec	18	326	0.00727048	0.0481877	-3.22882	3.22882
ZNF679	snv	ucec	18	326	0.00690773	0.0476756	-3.22882	3.22882
PRRC2B	snv	ucec	18	326	0.00248215	0.0400397	-3.22882	3.22882
TAF7L	snv	ucec	18	326	0.00180489	0.0384284	-3.22882	3.22882
MMP12	snv	ucec	22	322	0.00296763	0.041982	-3.22882	3.22882
CD163L1	snv	ucec	18	326	0.00424005	0.044023	-3.22882	3.22882
XPO6	snv	ucec	16	328	0.00334938	0.0430844	-3.22882	3.22882
SIM1	snv	ucec	18	326	0.00514903	0.0454815	-3.22882	3.22882
MNDA	snv	ucec	18	326	0.00457758	0.0446571	-3.22882	3.22882
GPAM	snv	ucec	18	326	0.00678217	0.0474888	-3.22882	3.22882
WIPF1	snv	ucec	18	326	0.00648915	0.0467705	-3.22882	3.22882
KLHL8	snv	ucec	16	328	0.00499448	0.0449864	-3.22882	3.22882
IMPG1	snv	ucec	18	326	0.00716513	0.0479009	-3.22882	3.22882
NTRK2	snv	ucec	18	326	0.00493926	0.0449864	-3.22882	3.22882
DDX53	snv	ucec	18	326	0.0078467	0.0490137	-3.22882	3.22882
MNS1	snv	ucec	16	328	0.00580836	0.046409	-3.22882	3.22882
ZNF649	snv	ucec	18	326	0.00387991	0.0434971	-3.22882	3.22882
SOX6	sv	ucec	18	310	1.09022e-07	1.66804e-06	3.2156	3.2156
RBL1	sv	ucec	30	298	1.35957e-08	2.60017e-07	3.2115	3.2115
WDR36	snv	ucec	17	327	0.0048717	0.0449864	-3.20945	3.20945
FRMD5	snv	ucec	15	329	0.0044106	0.0442446	-3.20945	3.20945
ADD3	snv	ucec	17	327	0.00431424	0.0441585	-3.20945	3.20945
FEZ1	snv	ucec	17	327	0.0041636	0.043974	-3.20945	3.20945
GLB1L3	snv	ucec	17	327	0.00876015	0.0499163	-3.20945	3.20945
NR1H4	snv	ucec	17	327	0.00108017	0.0378415	-3.20945	3.20945
CLIP1	snv	ucec	17	327	0.00588664	0.046409	-3.20945	3.20945
ZNF10	snv	ucec	17	327	0.00386114	0.0434971	-3.20945	3.20945
FAM186B	snv	ucec	15	329	0.00645786	0.0467705	-3.20945	3.20945
TMPO	snv	ucec	15	329	0.00862562	0.0498826	-3.20945	3.20945
PAN3	snv	ucec	17	327	0.00434838	0.0442205	-3.20945	3.20945
ATP7B	snv	ucec	17	327	0.0025316	0.0401472	-3.20945	3.20945
ADCY4	snv	ucec	17	327	0.00649928	0.0467705	-3.20945	3.20945
GPATCH2L	snv	ucec	17	327	0.00287577	0.0417017	-3.20945	3.20945
ESRRB	snv	ucec	17	327	0.00477759	0.0449864	-3.20945	3.20945
LTK	snv	ucec	15	329	0.00754591	0.0483463	-3.20945	3.20945
MYO15A	snv	ucec	21	323	0.0085005	0.0498826	-3.20945	3.20945
SSH2	snv	ucec	17	327	0.00649928	0.0467705	-3.20945	3.20945
ATP8B1	snv	ucec	21	323	0.00331935	0.0430844	-3.20945	3.20945
ZNF600	snv	ucec	17	327	0.00305719	0.0424591	-3.20945	3.20945
ZNF347	snv	ucec	17	327	0.00866407	0.0498826	-3.20945	3.20945
PGBD5	snv	ucec	15	329	0.00757585	0.0483463	-3.20945	3.20945
TNRC6B	snv	ucec	19	325	0.00521128	0.045704	-3.20945	3.20945
PKP4	snv	ucec	17	327	0.00838146	0.0498826	-3.20945	3.20945
HDLBP	snv	ucec	17	327	0.00414716	0.043974	-3.20945	3.20945
EFEMP1	snv	ucec	17	327	0.00380007	0.0434848	-3.20945	3.20945
ZKSCAN7	snv	ucec	17	327	0.00577498	0.046409	-3.20945	3.20945
LAMB2	snv	ucec	15	329	0.00518423	0.0456362	-3.20945	3.20945
NPY1R	snv	ucec	15	329	0.00323758	0.043034	-3.20945	3.20945
GALNTL6	snv	ucec	17	327	0.00590921	0.0464247	-3.20945	3.20945
GLRA3	snv	ucec	17	327	0.00860054	0.0498826	-3.20945	3.20945
CDKL2	snv	ucec	15	329	0.00859199	0.0498826	-3.20945	3.20945
ZNF623	snv	ucec	17	327	0.00872802	0.0499163	-3.20945	3.20945
RBM12B	snv	ucec	17	327	0.00642578	0.0467705	-3.20945	3.20945
INTS8	snv	ucec	15	329	0.00358744	0.0433795	-3.20945	3.20945
TLE1	snv	ucec	17	327	0.00481503	0.0449864	-3.20945	3.20945
GLUD2	snv	ucec	19	325	0.0067666	0.0474888	-3.20945	3.20945
EGFL6	snv	ucec	15	329	0.00487323	0.0449864	-3.20945	3.20945
NAT10	snv	ucec	17	327	0.00398597	0.0437687	-3.20945	3.20945
SPOPL	snv	ucec	17	327	0.000875883	0.0372994	-3.20945	3.20945
GK2	snv	ucec	21	323	0.00664196	0.0472211	-3.20945	3.20945
CCDC136	snv	ucec	17	327	0.00566523	0.046409	-3.20945	3.20945
XIAP	snv	ucec	17	327	0.00136887	0.0384284	-3.20945	3.20945
INTS7	snv	ucec	17	327	0.00850603	0.0498826	-3.20945	3.20945
GCFC2	snv	ucec	15	329	0.00576603	0.046409	-3.20945	3.20945
FBXL5	snv	ucec	15	329	0.00340843	0.0430844	-3.20945	3.20945
TNKS	snv	ucec	15	329	0.00708106	0.0477809	-3.20945	3.20945
STK3	snv	ucec	17	327	0.00795821	0.0492328	-3.20945	3.20945
SLC8A3	snv	ucec	19	325	0.00428132	0.0441217	-3.20945	3.20945
VWA3A	snv	ucec	17	327	0.00257379	0.0402647	-3.20945	3.20945
ZNF730	snv	ucec	17	327	0.00375484	0.0433795	-3.20945	3.20945
ZNF12	snv	ucec	17	327	0.00863226	0.0498826	-3.20945	3.20945
NCKAP5L	snv	ucec	15	329	0.00173826	0.0384284	-3.20945	3.20945
COG6	snv	ucec	15	329	0.00581314	0.046409	-3.20945	3.20945
DLG2	sv	ucec	29	299	2.8849e-08	4.77178e-07	3.20811	3.20811
SYNE1	snv	ucec	47	297	0.00861176	0.0498826	-3.20163	3.20163
EXPH5	snv	ucec	29	315	0.00377041	0.0434316	-3.20163	3.20163
KMT2A	snv	ucec	29	315	0.0033475	0.0430844	-3.20163	3.20163
DCHS1	snv	ucec	33	311	0.00442294	0.0442446	-3.20163	3.20163
ANO2	snv	ucec	29	315	0.00528239	0.0458354	-3.20163	3.20163
NAV3	snv	ucec	35	309	0.00482469	0.0449864	-3.20163	3.20163
ZMYM2	snv	ucec	31	313	0.00147556	0.0384284	-3.20163	3.20163
SEMA6D	snv	ucec	29	315	0.00506348	0.0449864	-3.20163	3.20163
UNC13C	snv	ucec	33	311	0.00228833	0.0391951	-3.20163	3.20163
CHD9	snv	ucec	31	313	0.000668412	0.0372994	-3.20163	3.20163
ZNF407	snv	ucec	29	315	0.00392588	0.0434989	-3.20163	3.20163
CEP350	snv	ucec	31	313	0.00464608	0.0449864	-3.20163	3.20163
KCNT2	snv	ucec	31	313	0.00715904	0.0479009	-3.20163	3.20163
CEP170	snv	ucec	29	315	0.00187252	0.0384284	-3.20163	3.20163
SZT2	snv	ucec	29	315	0.00274935	0.0413354	-3.20163	3.20163
RGPD4	snv	ucec	29	315	0.00422828	0.0439768	-3.20163	3.20163
SCN2A	snv	ucec	27	317	0.00634863	0.0467705	-3.20163	3.20163
ABCB11	snv	ucec	25	319	0.0027853	0.0414	-3.20163	3.20163
RAD51AP2	snv	ucec	31	313	0.00676261	0.0474888	-3.20163	3.20163
CASP8	snv	ucec	31	313	0.00198021	0.0384284	-3.20163	3.20163
DOCK10	snv	ucec	33	311	0.0018138	0.0384284	-3.20163	3.20163
USP34	snv	ucec	35	309	0.0069155	0.0476756	-3.20163	3.20163
SCN11A	snv	ucec	29	315	0.00564368	0.046409	-3.20163	3.20163
CACNA1D	snv	ucec	31	313	0.00356807	0.0433795	-3.20163	3.20163
CENPE	snv	ucec	31	313	0.000954415	0.0372994	-3.20163	3.20163
CDH10	snv	ucec	31	313	0.00172472	0.0384284	-3.20163	3.20163
ABCB4	snv	ucec	29	315	0.0017063	0.0384284	-3.20163	3.20163
ABCA1	snv	ucec	27	317	0.000586559	0.0364823	-3.20163	3.20163
WDR44	snv	ucec	29	315	0.00304466	0.0423812	-3.20163	3.20163
NPAP1	snv	ucec	27	317	0.00193762	0.0384284	-3.20163	3.20163
LRRC7	snv	ucec	29	315	0.00709041	0.0477809	-3.20163	3.20163
ZDBF2	snv	ucec	33	311	0.00220547	0.0391795	-3.20163	3.20163
RFC1	snv	ucec	27	317	0.00131968	0.0383534	-3.20163	3.20163
RGS22	snv	ucec	29	315	0.00126393	0.0378415	-3.20163	3.20163
TBC1D8B	snv	ucec	27	317	0.00102222	0.0376879	-3.20163	3.20163
IGSF10	snv	ucec	32	312	0.00416688	0.043974	-3.19878	3.19878
ARL13B	sv	ucec	27	301	2.12319e-08	3.89941e-07	3.1973	3.1973
LINGO2	sv	ucec	21	307	2.23005e-08	3.89941e-07	3.19569	3.19569
NEDD9	sv	ucec	20	308	9.32112e-09	1.89929e-07	3.19535	3.19535
KIF26B	sv	ucec	13	315	2.0441e-05	8.23018e-05	3.1952	3.1952
THADA	sv	ucec	18	310	3.97676e-06	2.76566e-05	3.18388	3.18388
KALRN	sv	ucec	14	314	6.19873e-07	6.54073e-06	3.18081	3.18081
EP300	sv	ucec	15	313	1.41995e-06	1.24144e-05	3.17374	3.17374
ZEB2	snv	ucec	26	318	0.0041818	0.043974	-3.16993	3.16993
THOC2	snv	ucec	32	312	0.00277698	0.0414	-3.16993	3.16993
UTP20	snv	ucec	30	314	0.00614325	0.0467705	-3.16993	3.16993
ATP8A2	snv	ucec	26	318	0.00384248	0.043485	-3.16993	3.16993
MYCBP2	snv	ucec	32	312	0.00464511	0.0449864	-3.16993	3.16993
EFCAB5	snv	ucec	28	316	0.00791957	0.0492328	-3.16993	3.16993
ABCA9	snv	ucec	32	312	0.00523265	0.0457758	-3.16993	3.16993
SYCP1	snv	ucec	32	312	0.00616107	0.0467705	-3.16993	3.16993
MYT1L	snv	ucec	28	316	0.00206065	0.0388802	-3.16993	3.16993
CNTN6	snv	ucec	34	310	0.00498893	0.0449864	-3.16993	3.16993
PCDH18	snv	ucec	26	318	0.00162921	0.0384284	-3.16993	3.16993
OTUD4	snv	ucec	26	318	0.00436146	0.0442205	-3.16993	3.16993
DSP	snv	ucec	26	318	0.00209315	0.0390834	-3.16993	3.16993
TRRAP	snv	ucec	30	314	0.00865098	0.0498826	-3.16993	3.16993
KIAA1210	snv	ucec	30	314	0.0023869	0.0396018	-3.16993	3.16993
SMARCA1	snv	ucec	32	312	0.00419154	0.043974	-3.16993	3.16993
DICER1	snv	ucec	34	310	0.00655563	0.046799	-3.16993	3.16993
MORC4	snv	ucec	32	312	0.00758673	0.0483463	-3.16993	3.16993
PCDH19	snv	ucec	32	312	0.00107589	0.0378415	-3.16993	3.16993
AUTS2	sv	ucec	38	290	4.25826e-07	5.07537e-06	3.16993	3.16993
chr1q_gain	scna	thym	23	81	2.08962e-05	8.35847e-05	3.16993	3.16993
chr9p_loss	scna	kirp	29	246	2.17549e-06	1.81291e-05	3.16993	3.16993
DAB1	sv	lihc	14	347	7.54403e-08	7.54403e-06	3.16619	3.16619
DOCK3	sv	ucec	22	306	2.8223e-09	6.90899e-08	3.16304	3.16304
VCL	sv	ucec	10	318	1.70447e-05	7.09617e-05	3.16099	3.16099
CDK12	sv	ucec	23	305	2.13282e-07	2.96655e-06	3.15528	3.15528
MAST2	sv	ucec	10	318	5.37641e-06	3.35766e-05	3.15381	3.15381
FAM168A	sv	ucec	17	311	3.01666e-07	4.01348e-06	3.15295	3.15295
EIF3A	snv	ucec	22	322	0.00183069	0.0384284	-3.152	3.152
MYOF	snv	ucec	22	322	0.00414666	0.043974	-3.152	3.152
CCDC15	snv	ucec	20	324	0.00494407	0.0449864	-3.152	3.152
OR5T3	snv	ucec	18	326	0.00690773	0.0476756	-3.152	3.152
C12orf50	snv	ucec	22	322	0.00613816	0.0467705	-3.152	3.152
IFT88	snv	ucec	20	324	0.00206353	0.0388802	-3.152	3.152
IREB2	snv	ucec	18	326	0.00765023	0.0484093	-3.152	3.152
ZNF491	snv	ucec	20	324	0.00616758	0.0467705	-3.152	3.152
SEZ6L	snv	ucec	18	326	0.00540728	0.0460786	-3.152	3.152
COL5A2	snv	ucec	24	320	0.00538364	0.0460786	-3.152	3.152
PGAP1	snv	ucec	20	324	0.00744851	0.0483463	-3.152	3.152
ZNF518B	snv	ucec	18	326	0.00732367	0.0482541	-3.152	3.152
NDST3	snv	ucec	20	324	0.00586964	0.046409	-3.152	3.152
PCDHAC1	snv	ucec	22	322	0.00365236	0.0433795	-3.152	3.152
RBM27	snv	ucec	20	324	0.00482072	0.0449864	-3.152	3.152
RFX6	snv	ucec	22	322	0.00636995	0.0467705	-3.152	3.152
PHF3	snv	ucec	24	320	0.00797464	0.0492372	-3.152	3.152
STAG3	snv	ucec	22	322	0.00552525	0.0464068	-3.152	3.152
PTCH1	snv	ucec	22	322	0.00483285	0.0449864	-3.152	3.152
HCFC1	snv	ucec	22	322	0.00488318	0.0449864	-3.152	3.152
BEND2	snv	ucec	22	322	0.00817159	0.0498331	-3.152	3.152
PTCHD1	snv	ucec	20	324	0.00429157	0.0441585	-3.152	3.152
TNIP3	snv	ucec	22	322	0.00704264	0.0477004	-3.152	3.152
ZNF280D	snv	ucec	20	324	0.00390104	0.0434989	-3.152	3.152
ADAM7	snv	ucec	18	326	0.00329314	0.0430844	-3.152	3.152
LRBA	sv	ucec	16	312	5.12989e-07	5.60623e-06	3.15178	3.15178
TRHDE	sv	ucec	15	313	6.45874e-07	6.69957e-06	3.15071	3.15071
UGT2B15	snv	ucec	18	326	0.00604844	0.0465334	-3.14975	3.14975
RIC3	snv	ucec	12	332	0.00823726	0.0498826	-3.14684	3.14684
RAD18	snv	ucec	12	332	0.00741313	0.0483463	-3.14684	3.14684
ZSCAN31	snv	ucec	12	332	0.00519698	0.0456362	-3.14684	3.14684
DCAF12L2	snv	ucec	14	330	0.00350811	0.0433339	-3.14684	3.14684
FMO2	snv	ucec	12	332	0.00771309	0.0486163	-3.14684	3.14684
ASCC3	sv	ucec	12	316	1.45499e-05	6.31526e-05	3.14605	3.14605
MYH2	snv	ucec	31	313	0.00207721	0.0389954	-3.1375	3.1375
NYAP2	snv	ucec	25	319	0.00113797	0.0378415	-3.1375	3.1375
DNAJC13	snv	ucec	27	317	0.00227176	0.0391951	-3.1375	3.1375
POLR2B	snv	ucec	26	318	0.00634143	0.0467705	-3.1375	3.1375
AKAP12	snv	ucec	27	317	0.00750202	0.0483463	-3.1375	3.1375
SYNPO2	snv	ucec	27	317	0.00431229	0.0441585	-3.1375	3.1375
PLCE1	snv	ucec	30	314	0.00401917	0.0437687	-3.1375	3.1375
TDRD1	snv	ucec	27	317	0.00621391	0.0467705	-3.1375	3.1375
DOCK1	snv	ucec	26	318	0.00628242	0.0467705	-3.1375	3.1375
ANO5	snv	ucec	24	320	0.00473263	0.0449864	-3.1375	3.1375
CIT	snv	ucec	27	317	0.00425779	0.0440754	-3.1375	3.1375
A2M	snv	ucec	24	320	0.00121226	0.0378415	-3.1375	3.1375
RNF17	snv	ucec	29	315	0.00702833	0.0477004	-3.1375	3.1375
KL	snv	ucec	24	320	0.00217308	0.0391795	-3.1375	3.1375
TBC1D4	snv	ucec	26	318	0.0054375	0.0460786	-3.1375	3.1375
SLITRK1	snv	ucec	24	320	0.00404322	0.0438023	-3.1375	3.1375
ABCC4	snv	ucec	25	319	0.00267299	0.0412777	-3.1375	3.1375
AKAP6	snv	ucec	31	313	0.00871599	0.0499163	-3.1375	3.1375
KIAA0586	snv	ucec	23	321	0.00639851	0.0467705	-3.1375	3.1375
SCAPER	snv	ucec	23	321	0.00547443	0.0461112	-3.1375	3.1375
ABCC12	snv	ucec	23	321	0.00472037	0.0449864	-3.1375	3.1375
NOS2	snv	ucec	23	321	0.00726937	0.0481877	-3.1375	3.1375
USP6	snv	ucec	25	319	0.00757319	0.0483463	-3.1375	3.1375
DNAH17	snv	ucec	27	317	0.00642679	0.0467705	-3.1375	3.1375
ROCK1	snv	ucec	29	315	0.00738666	0.0483463	-3.1375	3.1375
ZNF442	snv	ucec	23	321	0.00366151	0.0433795	-3.1375	3.1375
ZNF257	snv	ucec	24	320	0.00308693	0.0424591	-3.1375	3.1375
ZNF91	snv	ucec	27	317	0.00226413	0.0391951	-3.1375	3.1375
SPTBN4	snv	ucec	21	323	0.00367537	0.0433795	-3.1375	3.1375
ZNF470	snv	ucec	25	319	0.00762049	0.0484093	-3.1375	3.1375
HRNR	snv	ucec	30	314	0.00180223	0.0384284	-3.1375	3.1375
ASH1L	snv	ucec	27	317	0.00151235	0.0384284	-3.1375	3.1375
PRG4	snv	ucec	24	320	0.00474839	0.0449864	-3.1375	3.1375
SIPA1L2	snv	ucec	27	317	0.00699859	0.0477004	-3.1375	3.1375
RALGAPA2	snv	ucec	24	320	0.00135525	0.0384284	-3.1375	3.1375
EFCAB6	snv	ucec	23	321	0.0037776	0.0434424	-3.1375	3.1375
UBR3	snv	ucec	26	318	0.00125262	0.0378415	-3.1375	3.1375
PIKFYVE	snv	ucec	30	314	0.00362165	0.0433795	-3.1375	3.1375
TMEM131	snv	ucec	25	319	0.00410156	0.043974	-3.1375	3.1375
CBLB	snv	ucec	26	318	0.00636121	0.0467705	-3.1375	3.1375
SLC9C1	snv	ucec	29	315	0.00313278	0.0425686	-3.1375	3.1375
KALRN	snv	ucec	25	319	0.0085711	0.0498826	-3.1375	3.1375
SLITRK3	snv	ucec	31	313	0.00308116	0.0424591	-3.1375	3.1375
MCF2L2	snv	ucec	27	317	0.00283043	0.0415649	-3.1375	3.1375
TRANK1	snv	ucec	25	319	0.00436675	0.0442205	-3.1375	3.1375
GOLGA4	snv	ucec	27	317	0.00506469	0.0449864	-3.1375	3.1375
SCN5A	snv	ucec	25	319	0.00281404	0.0414996	-3.1375	3.1375
RAPGEF2	snv	ucec	27	317	0.00160419	0.0384284	-3.1375	3.1375
SLIT2	snv	ucec	25	319	0.00368777	0.0433795	-3.1375	3.1375
CENPC	snv	ucec	23	321	0.00210937	0.0391361	-3.1375	3.1375
MMRN1	snv	ucec	25	319	0.00571694	0.046409	-3.1375	3.1375
KDM3B	snv	ucec	27	317	0.00719186	0.0479662	-3.1375	3.1375
JAKMIP2	snv	ucec	21	323	0.00519349	0.0456362	-3.1375	3.1375
ATP10B	snv	ucec	25	319	0.00161266	0.0384284	-3.1375	3.1375
KIAA0408	snv	ucec	26	318	0.00756146	0.0483463	-3.1375	3.1375
COL12A1	snv	ucec	27	317	0.00798979	0.0492869	-3.1375	3.1375
CASP8AP2	snv	ucec	26	318	0.00240869	0.0396114	-3.1375	3.1375
EZH2	snv	ucec	23	321	0.00324025	0.043034	-3.1375	3.1375
UBR5	snv	ucec	25	319	0.00196778	0.0384284	-3.1375	3.1375
PRKDC	snv	ucec	31	313	0.00587346	0.046409	-3.1375	3.1375
GRIN3A	snv	ucec	25	319	0.00274739	0.0413354	-3.1375	3.1375
MPDZ	snv	ucec	27	317	0.00835538	0.0498826	-3.1375	3.1375
DOCK8	snv	ucec	24	320	0.00441242	0.0442446	-3.1375	3.1375
PRUNE2	snv	ucec	29	315	0.00310315	0.0425138	-3.1375	3.1375
DRP2	snv	ucec	23	321	0.00236885	0.039553	-3.1375	3.1375
CUL4B	snv	ucec	24	320	0.00171997	0.0384284	-3.1375	3.1375
TLR7	snv	ucec	25	319	0.00849237	0.0498826	-3.1375	3.1375
CACNA1F	snv	ucec	29	315	0.00626459	0.0467705	-3.1375	3.1375
HEPH	snv	ucec	28	316	0.0058737	0.046409	-3.1375	3.1375
CHM	snv	ucec	24	320	0.00843948	0.0498826	-3.1375	3.1375
CDH8	snv	ucec	29	315	0.00281162	0.0414996	-3.1375	3.1375
SLITRK6	snv	ucec	21	323	0.00558894	0.046409	-3.1375	3.1375
MLH3	snv	ucec	25	319	0.00500891	0.0449864	-3.1375	3.1375
MAP1A	snv	ucec	23	321	0.00538358	0.0460786	-3.1375	3.1375
ZNF432	snv	ucec	22	322	0.00579486	0.046409	-3.1375	3.1375
ZNF644	snv	ucec	25	319	0.00504152	0.0449864	-3.1375	3.1375
TNIK	snv	ucec	27	317	0.00878775	0.0499659	-3.1375	3.1375
ASCC3	snv	ucec	29	315	0.00360926	0.0433795	-3.1375	3.1375
MED23	snv	ucec	25	319	0.00559001	0.046409	-3.1375	3.1375
ZNF716	snv	ucec	23	321	0.00233489	0.0392691	-3.1375	3.1375
ATAD2	snv	ucec	25	319	0.00588396	0.046409	-3.1375	3.1375
RANBP6	snv	ucec	25	319	0.00543054	0.0460786	-3.1375	3.1375
CYLC1	snv	ucec	34	310	0.00692516	0.0476756	-3.1375	3.1375
CCDC73	snv	ucec	24	320	0.0058806	0.046409	-3.1375	3.1375
C2CD5	snv	ucec	24	320	0.00307628	0.0424591	-3.1375	3.1375
ZC3H13	snv	ucec	25	319	0.000588255	0.0364823	-3.1375	3.1375
UBE3A	snv	ucec	24	320	0.00565483	0.046409	-3.1375	3.1375
ZNF606	snv	ucec	23	321	0.00348737	0.0433339	-3.1375	3.1375
GCC2	snv	ucec	25	319	0.00271927	0.0412777	-3.1375	3.1375
SLC4A10	snv	ucec	25	319	0.00133185	0.0384284	-3.1375	3.1375
XPO1	snv	ucec	23	321	0.00337943	0.0430844	-3.1375	3.1375
NEK1	snv	ucec	25	319	0.00276629	0.0414	-3.1375	3.1375
HERC6	snv	ucec	27	317	0.00247027	0.0399964	-3.1375	3.1375
PCDHB6	snv	ucec	25	319	0.00778816	0.0488255	-3.1375	3.1375
ARHGEF28	snv	ucec	24	320	0.00314072	0.0425686	-3.1375	3.1375
MYO6	snv	ucec	22	322	0.00515972	0.0454815	-3.1375	3.1375
LRCH2	snv	ucec	28	316	0.00340632	0.0430844	-3.1375	3.1375
MAGI2	snv	ucec	22	322	0.00362654	0.0433795	-3.1375	3.1375
USP26	snv	ucec	25	319	0.00590279	0.0464247	-3.1375	3.1375
GRIK2	sv	ucec	20	308	1.90692e-07	2.71404e-06	3.1375	3.1375
HGSNAT	sv	ucec	38	290	4.50463e-07	5.07537e-06	3.13578	3.13578
POTEA	sv	ucec	38	290	4.50463e-07	5.07537e-06	3.13578	3.13578
POMK	sv	ucec	38	290	4.50463e-07	5.07537e-06	3.13578	3.13578
SYNE1	sv	ucec	18	310	1.97608e-06	1.62966e-05	3.13145	3.13145
GDPD2	snv	ucec	18	326	0.00188881	0.0384284	-3.12928	3.12928
ZBED5	snv	ucec	16	328	0.00604153	0.0465334	-3.12928	3.12928
NPAS4	snv	ucec	16	328	0.00835825	0.0498826	-3.12928	3.12928
FMNL3	snv	ucec	16	328	0.00349112	0.0433339	-3.12928	3.12928
OR4M1	snv	ucec	16	328	0.00839007	0.0498826	-3.12928	3.12928
PAPLN	snv	ucec	14	330	0.00753953	0.0483463	-3.12928	3.12928
SPATA7	snv	ucec	14	330	0.00865688	0.0498826	-3.12928	3.12928
KCTD19	snv	ucec	16	328	0.00468379	0.0449864	-3.12928	3.12928
WDR59	snv	ucec	16	328	0.00383807	0.043485	-3.12928	3.12928
ZNF571	snv	ucec	16	328	0.00300503	0.042253	-3.12928	3.12928
PLA2G4C	snv	ucec	18	326	0.00584925	0.046409	-3.12928	3.12928
NLRP12	snv	ucec	18	326	0.00391008	0.0434989	-3.12928	3.12928
GRHL1	snv	ucec	16	328	0.00810758	0.0496794	-3.12928	3.12928
GPR87	snv	ucec	16	328	0.00826345	0.0498826	-3.12928	3.12928
TGM4	snv	ucec	14	330	0.00647206	0.0467705	-3.12928	3.12928
GUF1	snv	ucec	14	330	0.00623389	0.0467705	-3.12928	3.12928
LRRN3	snv	ucec	16	328	0.00739545	0.0483463	-3.12928	3.12928
NHSL2	snv	ucec	16	328	0.00254875	0.0401638	-3.12928	3.12928
LPAR4	snv	ucec	16	328	0.00229057	0.0391951	-3.12928	3.12928
ZNF215	snv	ucec	18	326	0.00438904	0.0442446	-3.12928	3.12928
KLHL28	snv	ucec	16	328	0.0050145	0.0449864	-3.12928	3.12928
ZNF43	snv	ucec	18	326	0.0053266	0.0459879	-3.12928	3.12928
ZNF611	snv	ucec	18	326	0.00452544	0.0445855	-3.12928	3.12928
POLK	snv	ucec	16	328	0.00765564	0.0484093	-3.12928	3.12928
RGS7	snv	ucec	16	328	0.00692552	0.0476756	-3.12928	3.12928
SSX2IP	snv	ucec	14	330	0.00732622	0.0482541	-3.12928	3.12928
COL6A1	snv	ucec	14	330	0.00447789	0.0443955	-3.12928	3.12928
SCG2	snv	ucec	16	328	0.00339134	0.0430844	-3.12928	3.12928
C2orf78	snv	ucec	16	328	0.00681892	0.0476305	-3.12928	3.12928
CEP78	snv	ucec	16	328	0.00248447	0.0400397	-3.12928	3.12928
SLIT2	sv	ucec	20	308	3.57883e-07	4.56301e-06	3.11991	3.11991
MAP4	sv	ucec	22	306	2.57992e-08	4.38586e-07	3.11326	3.11326
CDK14	sv	lihc	13	348	6.2758e-07	2.35342e-05	3.11289	3.11289
CACNA1D	sv	ucec	17	311	1.03667e-06	1.00705e-05	3.10962	3.10962
ASH1L	sv	ucec	15	313	5.39144e-07	5.7887e-06	3.10753	3.10753
FAM222B	sv	ucec	13	315	1.8119e-05	7.49244e-05	3.10662	3.10662
WDPCP	sv	ucec	10	318	9.75855e-06	5.4293e-05	3.1062	3.1062
ANKRD17	snv	ucec	26	318	0.00328101	0.0430844	-3.10434	3.10434
SORL1	snv	ucec	22	322	0.00316643	0.0425686	-3.10434	3.10434
ITPR2	snv	ucec	32	312	0.00540132	0.0460786	-3.10434	3.10434
PZP	snv	ucec	26	318	0.0037555	0.0433795	-3.10434	3.10434
MYH7	snv	ucec	26	318	0.00676863	0.0474888	-3.10434	3.10434
SRCAP	snv	ucec	26	318	0.00592006	0.0464247	-3.10434	3.10434
ZZEF1	snv	ucec	24	320	0.00643928	0.0467705	-3.10434	3.10434
DSG4	snv	ucec	26	318	0.00846213	0.0498826	-3.10434	3.10434
DNM3	snv	ucec	20	324	0.00197682	0.0384284	-3.10434	3.10434
KIF14	snv	ucec	26	318	0.00758463	0.0483463	-3.10434	3.10434
NLRC4	snv	ucec	24	320	0.00715871	0.0479009	-3.10434	3.10434
TRPC3	snv	ucec	24	320	0.0077755	0.0488255	-3.10434	3.10434
FRYL	snv	ucec	26	318	0.00652145	0.0467705	-3.10434	3.10434
PCDHGA7	snv	ucec	20	324	0.00781739	0.0489185	-3.10434	3.10434
MMS22L	snv	ucec	22	322	0.00643451	0.0467705	-3.10434	3.10434
THSD7A	snv	ucec	22	322	0.00740235	0.0483463	-3.10434	3.10434
GNPTAB	snv	ucec	26	318	0.00444672	0.0442506	-3.10434	3.10434
PXDN	snv	ucec	26	318	0.00848775	0.0498826	-3.10434	3.10434
PLEK	snv	ucec	24	320	0.00368971	0.0433795	-3.10434	3.10434
PIK3CB	snv	ucec	24	320	0.00567334	0.046409	-3.10434	3.10434
NLRP10	snv	ucec	22	322	0.00858241	0.0498826	-3.10434	3.10434
TRPM7	snv	ucec	22	322	0.00466845	0.0449864	-3.10434	3.10434
ZNF540	snv	ucec	22	322	0.00732912	0.0482541	-3.10434	3.10434
EPHA6	snv	ucec	22	322	0.00830653	0.0498826	-3.10434	3.10434
NUP98	snv	ucec	22	322	0.007626	0.0484093	-3.10434	3.10434
ZBTB20	sv	lihc	13	348	8.12055e-07	2.43617e-05	3.08944	3.08944
RP1	sv	ucec	23	305	1.76211e-06	1.47727e-05	3.08489	3.08489
DOCK4	sv	ucec	12	316	1.39463e-05	6.09811e-05	3.0836	3.0836
BCAS3	sv	ucec	12	316	1.01957e-05	5.5712e-05	3.0836	3.0836
NFAT5	sv	ucec	14	314	5.05079e-06	3.28839e-05	3.08351	3.08351
NF1	sv	ucec	24	304	1.21107e-06	1.12299e-05	3.08231	3.08231
NEGR1	sv	ucec	12	316	5.37664e-06	3.35766e-05	3.08166	3.08166
KCNIP4	sv	ucec	20	308	2.21867e-05	8.8747e-05	3.07625	3.07625
HERC2	snv	ucec	36	308	0.00740476	0.0483463	-3.07325	3.07325
CASZ1	sv	ucec	13	315	4.52842e-06	3.11393e-05	3.07195	3.07195
AMBRA1	sv	ucec	13	315	9.87992e-06	5.44731e-05	3.07195	3.07195
DACT1	snv	ucec	23	321	0.00460948	0.0448424	-3.07039	3.07039
VPS8	snv	ucec	25	319	0.00862395	0.0498826	-3.07039	3.07039
TMTC1	snv	ucec	23	321	0.00400605	0.0437687	-3.07039	3.07039
TPP2	snv	ucec	21	323	0.00292938	0.0418673	-3.07039	3.07039
USPL1	snv	ucec	19	325	0.00638878	0.0467705	-3.07039	3.07039
PCDH20	snv	ucec	23	321	0.00848634	0.0498826	-3.07039	3.07039
DDHD1	snv	ucec	21	323	0.00222954	0.0391951	-3.07039	3.07039
TMEM63C	snv	ucec	19	325	0.00577301	0.046409	-3.07039	3.07039
SPG11	snv	ucec	25	319	0.00790994	0.0492328	-3.07039	3.07039
SLTM	snv	ucec	21	323	0.00784366	0.0490137	-3.07039	3.07039
ESCO1	snv	ucec	21	323	0.00467237	0.0449864	-3.07039	3.07039
ZNF175	snv	ucec	23	321	0.00750915	0.0483463	-3.07039	3.07039
CHD5	snv	ucec	27	317	0.00815858	0.0498331	-3.07039	3.07039
COL4A3	snv	ucec	21	323	0.00501422	0.0449864	-3.07039	3.07039
KIF1A	snv	ucec	21	323	0.00328313	0.0430844	-3.07039	3.07039
LTF	snv	ucec	21	323	0.00607399	0.0465334	-3.07039	3.07039
BSN	snv	ucec	29	315	0.00357555	0.0433795	-3.07039	3.07039
PPIP5K2	snv	ucec	23	321	0.00619089	0.0467705	-3.07039	3.07039
MAN2A1	snv	ucec	21	323	0.00372898	0.0433795	-3.07039	3.07039
FAM184A	snv	ucec	21	323	0.00348054	0.0433339	-3.07039	3.07039
EYA4	snv	ucec	21	323	0.00547327	0.0461112	-3.07039	3.07039
STK31	snv	ucec	23	321	0.00343901	0.043118	-3.07039	3.07039
ZNF680	snv	ucec	21	323	0.00570681	0.046409	-3.07039	3.07039
ELAVL2	snv	ucec	21	323	0.00390813	0.0434989	-3.07039	3.07039
AGTPBP1	snv	ucec	21	323	0.00291857	0.0418673	-3.07039	3.07039
CENPI	snv	ucec	21	323	0.00218773	0.0391795	-3.07039	3.07039
RBMX	snv	ucec	21	323	0.00748186	0.0483463	-3.07039	3.07039
OR4K2	snv	ucec	19	325	0.00536651	0.0460786	-3.07039	3.07039
ZFP90	snv	ucec	21	323	0.00822106	0.0498826	-3.07039	3.07039
FYCO1	snv	ucec	21	323	0.00388007	0.0434971	-3.07039	3.07039
GALNT7	snv	ucec	19	325	0.00739725	0.0483463	-3.07039	3.07039
ARHGEF12	snv	ucec	21	323	0.00858597	0.0498826	-3.07039	3.07039
SBF2	snv	ucec	23	321	0.00532972	0.0459879	-3.07039	3.07039
C12orf4	snv	ucec	21	323	0.00537853	0.0460786	-3.07039	3.07039
ZNF559	snv	ucec	23	321	0.00604919	0.0465334	-3.07039	3.07039
MAP2	snv	ucec	23	321	0.00367425	0.0433795	-3.07039	3.07039
RAD50	snv	ucec	25	319	0.00831117	0.0498826	-3.07039	3.07039
HIVEP1	snv	ucec	23	321	0.00464092	0.0449864	-3.07039	3.07039
ZNF502	snv	ucec	21	323	0.00630872	0.0467705	-3.07039	3.07039
TRPM3	sv	lihc	11	350	0.000207834	0.00155876	3.06158	3.06158
RERE	sv	ucec	24	304	7.29366e-07	7.43953e-06	3.06151	3.06151
SIPA1L3	sv	ucec	16	312	2.28878e-07	3.11274e-06	3.05961	3.05961
FLRT2	snv	ucec	18	326	0.00493926	0.0449864	-3.05889	3.05889
BNC1	snv	ucec	16	328	0.00272768	0.0412777	-3.05889	3.05889
SLFN14	snv	ucec	18	326	0.00651313	0.0467705	-3.05889	3.05889
POTEC	snv	ucec	18	326	0.00695853	0.0477004	-3.05889	3.05889
PALMD	snv	ucec	16	328	0.00448045	0.0443955	-3.05889	3.05889
CSE1L	snv	ucec	20	324	0.008693	0.0498826	-3.05889	3.05889
QRFPR	snv	ucec	16	328	0.0058313	0.046409	-3.05889	3.05889
SNCAIP	snv	ucec	18	326	0.00576264	0.046409	-3.05889	3.05889
DDX4	snv	ucec	18	326	0.00366024	0.0433795	-3.05889	3.05889
CUL7	snv	ucec	16	328	0.00868132	0.0498826	-3.05889	3.05889
SYT16	snv	ucec	20	324	0.00242767	0.0396114	-3.05889	3.05889
TM9SF2	snv	ucec	20	324	0.00406215	0.0438813	-3.05889	3.05889
SPZ1	snv	ucec	18	326	0.00454276	0.0446309	-3.05889	3.05889
IL2RG	snv	ucec	16	328	0.00633245	0.0467705	-3.05889	3.05889
MTMR10	snv	ucec	20	324	0.00485568	0.0449864	-3.05889	3.05889
HELLS	snv	ucec	16	328	0.0037293	0.0433795	-3.05889	3.05889
ATXN2	snv	ucec	22	322	0.00750101	0.0483463	-3.05889	3.05889
RBM12	snv	ucec	16	328	0.00280951	0.0414996	-3.05889	3.05889
SPAG16	snv	ucec	16	328	0.00703361	0.0477004	-3.05889	3.05889
U2SURP	snv	ucec	18	326	0.00443975	0.0442446	-3.05889	3.05889
CROT	snv	ucec	16	328	0.00795435	0.0492328	-3.05889	3.05889
ZNF484	snv	ucec	18	326	0.00404853	0.0438023	-3.05889	3.05889
HKDC1	snv	ucec	18	326	0.00611619	0.0466945	-3.05889	3.05889
RDX	snv	ucec	18	326	0.00598138	0.0465334	-3.05889	3.05889
SNX13	snv	ucec	20	324	0.00714485	0.0479009	-3.05889	3.05889
PTPRE	snv	ucec	16	328	0.00369874	0.0433795	-3.05889	3.05889
CDC42BPB	sv	ucec	10	318	2.68345e-05	0.000102169	3.05697	3.05697
SRPK2	sv	ucec	17	311	9.42871e-06	5.34294e-05	3.05477	3.05477
TMCO5A	snv	ucec	10	334	0.00840744	0.0498826	-3.05063	3.05063
ZFAND3	sv	ucec	14	314	4.65073e-06	3.11747e-05	3.04744	3.04744
CTNNA3	sv	ucec	25	303	9.22885e-07	9.25911e-06	3.04669	3.04669
CCSER1	sv	ucec	36	292	1.40915e-06	1.24144e-05	3.0458	3.0458
IKZF3	sv	ucec	22	306	3.96722e-07	4.95497e-06	3.04564	3.04564
GNAQ	sv	ucec	10	318	7.46208e-06	4.34932e-05	3.04537	3.04537
FIP1L1	snv	ucec	13	331	0.00757435	0.0483463	-3.04439	3.04439
PUS7	snv	ucec	13	331	0.00565271	0.046409	-3.04439	3.04439
ZMYND15	snv	ucec	15	329	0.0066956	0.0472378	-3.04439	3.04439
SLC17A8	snv	ucec	13	331	0.00355326	0.0433795	-3.04439	3.04439
YBX3	snv	ucec	11	333	0.00875953	0.0499163	-3.04439	3.04439
LRRC36	snv	ucec	15	329	0.00598075	0.0465334	-3.04439	3.04439
RPRD2	snv	ucec	14	330	0.00683054	0.0476305	-3.04439	3.04439
RFPL1	snv	ucec	13	331	0.00526998	0.0458354	-3.04439	3.04439
CCNT2	snv	ucec	15	329	0.00763605	0.0484093	-3.04439	3.04439
NOSTRIN	snv	ucec	15	329	0.00125522	0.0378415	-3.04439	3.04439
PUM2	snv	ucec	13	331	0.00760653	0.0483869	-3.04439	3.04439
RASGRP3	snv	ucec	15	329	0.00340843	0.0430844	-3.04439	3.04439
CEP63	snv	ucec	13	331	0.00638323	0.0467705	-3.04439	3.04439
FLT4	snv	ucec	15	329	0.00497497	0.0449864	-3.04439	3.04439
ZNF366	snv	ucec	13	331	0.00660701	0.047069	-3.04439	3.04439
PLAGL1	snv	ucec	12	332	0.00879308	0.0499659	-3.04439	3.04439
SRPK1	snv	ucec	11	333	0.00687022	0.0476729	-3.04439	3.04439
SNX14	snv	ucec	17	327	0.00876015	0.0499163	-3.04439	3.04439
SMARCD3	snv	ucec	13	331	0.0060341	0.0465334	-3.04439	3.04439
GALNT11	snv	ucec	13	331	0.0070457	0.0477004	-3.04439	3.04439
DYNC1I1	snv	ucec	13	331	0.00780218	0.0488674	-3.04439	3.04439
RC3H2	snv	ucec	14	330	0.00605414	0.0465334	-3.04439	3.04439
KCNT1	snv	ucec	15	329	0.00766631	0.0484093	-3.04439	3.04439
PRPS1	snv	ucec	15	329	0.00620264	0.0467705	-3.04439	3.04439
POLG	snv	ucec	13	331	0.0079351	0.0492328	-3.04439	3.04439
NAPG	snv	ucec	13	331	0.00331756	0.0430844	-3.04439	3.04439
CERS6	snv	ucec	15	329	0.00622775	0.0467705	-3.04439	3.04439
GRXCR1	snv	ucec	13	331	0.00302544	0.0422832	-3.04439	3.04439
SLC6A14	snv	ucec	14	330	0.00554254	0.046409	-3.04439	3.04439
NOL8	snv	ucec	15	329	0.00694117	0.0476888	-3.04439	3.04439
NIPAL2	snv	ucec	13	331	0.00652228	0.0467705	-3.04439	3.04439
STRN3	snv	ucec	12	332	0.0056927	0.046409	-3.04439	3.04439
SYT14	snv	ucec	13	331	0.00707585	0.0477809	-3.04439	3.04439
CPO	snv	ucec	13	331	0.0079351	0.0492328	-3.04439	3.04439
GRB10	snv	ucec	14	330	0.00556599	0.046409	-3.04439	3.04439
ARL13A	snv	ucec	11	333	0.00871996	0.0499163	-3.04439	3.04439
OR4D10	snv	ucec	15	329	0.00473396	0.0449864	-3.04439	3.04439
SPOCD1	snv	ucec	17	327	0.00386114	0.0434971	-3.04439	3.04439
OR5H14	snv	ucec	15	329	0.00839266	0.0498826	-3.04439	3.04439
RNF133	snv	ucec	13	331	0.00757435	0.0483463	-3.04439	3.04439
HGF	snv	ucec	15	329	0.00610312	0.0466875	-3.04439	3.04439
SERPINB3	snv	ucec	13	331	0.00457393	0.0446571	-3.04439	3.04439
WDR26	snv	ucec	13	331	0.00198925	0.0384284	-3.04439	3.04439
GIN1	snv	ucec	14	330	0.00862201	0.0498826	-3.04439	3.04439
SMAP1	snv	ucec	13	331	0.0057272	0.046409	-3.04439	3.04439
CD55	snv	ucec	15	329	0.00757585	0.0483463	-3.04439	3.04439
FGF14	snv	ucec	11	333	0.00767501	0.0484202	-3.04439	3.04439
ST7L	snv	ucec	11	333	0.00416918	0.043974	-3.04439	3.04439
MYLK2	snv	ucec	13	331	0.00455359	0.0446386	-3.04439	3.04439
ENTHD1	snv	ucec	11	333	0.00425115	0.0440724	-3.04439	3.04439
PABPC1	snv	ucec	13	331	0.00401623	0.0437687	-3.04439	3.04439
PTK2B	snv	ucec	13	331	0.00873953	0.0499163	-3.04439	3.04439
ECM2	snv	ucec	14	330	0.00575682	0.046409	-3.04439	3.04439
ZNF557	snv	ucec	13	331	0.0070457	0.0477004	-3.04439	3.04439
PLS1	snv	ucec	15	329	0.0074272	0.0483463	-3.04439	3.04439
EXOC4	sv	ucec	14	314	4.39543e-05	0.000144624	3.04134	3.04134
SAMHD1	sv	ucec	11	317	2.39038e-05	9.30994e-05	3.04041	3.04041
SPON1	sv	ucec	13	315	6.36598e-06	3.81959e-05	3.03642	3.03642
CECR2	sv	ucec	10	318	0.000330056	0.000698941	3.03367	3.03367
DLG2	snv	ucec	26	318	0.0024005	0.0396114	-3.03242	3.03242
TCF7L1	sv	ucec	12	316	9.15388e-06	5.23568e-05	3.03042	3.03042
RSKR	sv	ucec	10	318	6.88551e-05	0.000206565	3.02975	3.02975
ITPR2	sv	ucec	10	318	0.000156662	0.000385048	3.02778	3.02778
MYO18A	sv	ucec	10	318	3.1149e-05	0.000113471	3.02582	3.02582
FRMD4A	sv	ucec	10	318	0.000231421	0.000516897	3.02187	3.02187
SRGAP3	sv	ucec	16	312	5.9609e-06	3.61195e-05	3.01792	3.01792
TSPAN8	sv	ucec	11	317	1.93872e-05	7.96306e-05	3.0163	3.0163
LAMA3	sv	ucec	14	314	2.4813e-06	1.8982e-05	3.0146	3.0146
TPH2	sv	ucec	12	316	5.10593e-06	3.28929e-05	3.01021	3.01021
CBR4	sv	ucec	11	317	0.00053786	0.00102545	3.00817	3.00817
CTTNBP2	sv	ucec	11	317	7.21003e-05	0.000214201	3.00817	3.00817
SYNRG	sv	ucec	11	317	1.39499e-05	6.09811e-05	3.00817	3.00817
RPTOR	sv	ucec	11	317	3.29451e-05	0.000116546	3.00817	3.00817
TNS3	sv	ucec	13	315	4.89819e-06	3.22332e-05	3.00409	3.00409
SPINK5	snv	ucec	24	320	0.0082559	0.0498826	-3	3
LTV1	snv	ucec	20	324	0.00652471	0.0467705	-3	3
TLN1	snv	ucec	20	324	0.00682845	0.0476305	-3	3
TMC1	snv	ucec	22	322	0.00669871	0.0472378	-3	3
ALK	snv	ucec	22	322	0.00470092	0.0449864	-3	3
TCF4	snv	ucec	20	324	0.0063216	0.0467705	-3	3
LRRIQ3	snv	ucec	22	322	0.00654343	0.046799	-3	3
DNMT3B	snv	ucec	20	324	0.0044348	0.0442446	-3	3
MTMR12	snv	ucec	20	324	0.00673367	0.0473881	-3	3
PARP15	snv	ucec	20	324	0.00384391	0.043485	-3	3
SND1	sv	ucec	12	316	1.24512e-05	5.92859e-05	3	3
chr9q_loss	scna	kirp	29	246	1.0388e-05	4.32834e-05	3	3
chr13q_loss	scna	kirp	21	230	0.000264969	0.000509556	3	3
ARHGEF3	sv	ucec	10	318	0.00036141	0.000752322	2.99799	2.99799
AKAP12	sv	ucec	11	317	0.000128098	0.000338184	2.98765	2.98765
ANKS1A	sv	ucec	13	315	3.5791e-05	0.000124455	2.98765	2.98765
CREBBP	sv	ucec	13	315	3.06881e-06	2.29038e-05	2.98765	2.98765
ANAPC1	sv	ucec	14	314	2.72665e-05	0.000103007	2.98144	2.98144
KIAA1549	snv	ucec	20	324	0.00358279	0.0433795	-2.97982	2.97982
PACRG	sv	ucec	14	314	1.4519e-06	1.25149e-05	2.97936	2.97936
CSMD1	sv	ucec	18	310	4.60787e-06	3.11747e-05	2.97675	2.97675
STON2	sv	ucec	10	318	8.5167e-05	0.000244705	2.97575	2.97575
ZNF536	sv	ucec	21	307	1.02151e-06	1.00705e-05	2.97542	2.97542
SMYD3	sv	ucec	14	314	1.15772e-05	5.92859e-05	2.97461	2.97461
CCDC6	sv	ucec	14	314	1.39245e-05	6.09811e-05	2.97311	2.97311
GLIS3	sv	ucec	27	301	2.10377e-06	1.65065e-05	2.97241	2.97241
AGBL4	sv	ucec	20	308	1.0571e-06	1.01085e-05	2.96347	2.96347
WNT7A	sv	ucec	18	310	1.39158e-06	1.24144e-05	2.96153	2.96153
STX19	sv	ucec	25	303	1.38289e-07	2.01506e-06	2.96123	2.96123
MYLK3	snv	ucec	16	328	0.00807672	0.0496238	-2.95936	2.95936
LIN9	snv	ucec	18	326	0.00473726	0.0449864	-2.95936	2.95936
MBTPS2	snv	ucec	16	328	0.00640712	0.0467705	-2.95936	2.95936
DHX9	snv	ucec	14	330	0.00337144	0.0430844	-2.95936	2.95936
PPP1R21	snv	ucec	14	330	0.0064452	0.0467705	-2.95936	2.95936
ZFP3	snv	ucec	16	328	0.00855078	0.0498826	-2.95936	2.95936
CCDC138	snv	ucec	16	328	0.00282138	0.0415197	-2.95936	2.95936
CD36	snv	ucec	16	328	0.00551737	0.0463967	-2.95936	2.95936
ITPR1	sv	ucec	11	317	8.94851e-05	0.000255911	2.95622	2.95622
ST6GAL2	snv	ucec	12	332	0.00584952	0.046409	-2.9542	2.9542
R3HDM1	snv	ucec	12	332	0.00816558	0.0498331	-2.9542	2.9542
NOP58	snv	ucec	12	332	0.00592938	0.0464323	-2.9542	2.9542
UAP1	snv	ucec	12	332	0.00709215	0.0477809	-2.9542	2.9542
STARD13	snv	ucec	14	330	0.00848379	0.0498826	-2.9542	2.9542
CD209	snv	ucec	10	334	0.00764023	0.0484093	-2.9542	2.9542
chr5q_loss	scna	kirp	10	239	0.0160141	0.0181979	2.9542	2.9542
RAD51B	sv	lihc	20	341	5.76236e-10	1.72871e-07	2.94851	2.94851
PRKCE	sv	ucec	13	315	3.34777e-06	2.43909e-05	2.94571	2.94571
CACNA2D2	sv	ucec	11	317	1.99578e-05	8.14278e-05	2.94571	2.94571
FCHSD2	sv	ucec	15	313	1.31363e-05	5.92859e-05	2.94571	2.94571
FOXK2	sv	ucec	11	317	0.000128942	0.000338184	2.94571	2.94571
ANO2	sv	ucec	11	317	1.0523e-05	5.67315e-05	2.94145	2.94145
ITPR2	sv	lihc	15	346	0.00147478	0.00608184	2.94006	2.94006
PCDH15	sv	ucec	16	312	2.46396e-05	9.4839e-05	2.94006	2.94006
CPS1	sv	lihc	15	346	7.67935e-09	1.1519e-06	2.93934	2.93934
SPAG16	sv	ucec	17	311	4.68639e-06	3.11747e-05	2.9386	2.9386
ZNF267	sv	ucec	50	278	0.000209095	0.000477485	2.93632	2.93632
TP53TG3B	sv	ucec	50	278	0.000209095	0.000477485	2.93632	2.93632
TP53TG3D	sv	ucec	50	278	0.000209095	0.000477485	2.93632	2.93632
TP53TG3E	sv	ucec	50	278	0.000209095	0.000477485	2.93632	2.93632
TP53TG3	sv	ucec	50	278	0.000209095	0.000477485	2.93632	2.93632
TP53TG3F	sv	ucec	50	278	0.000209095	0.000477485	2.93632	2.93632
TP53TG3C	sv	ucec	50	278	0.000209095	0.000477485	2.93632	2.93632
RBFOX3	sv	ucec	14	314	3.52476e-06	2.50832e-05	2.93568	2.93568
MYO9A	sv	ucec	15	313	2.02976e-05	8.22659e-05	2.93411	2.93411
HERC1	sv	lihc	10	351	2.55274e-06	5.10549e-05	2.93348	2.93348
DNM2	sv	ucec	16	312	1.47069e-05	6.33847e-05	2.9331	2.9331
RFX3	sv	ucec	11	317	0.000338201	0.000711269	2.92765	2.92765
PCDHGA8	snv	ucec	21	323	0.00628705	0.0467705	-2.926	2.926
NUP160	snv	ucec	17	327	0.00667374	0.0472378	-2.926	2.926
NCAPD2	snv	ucec	17	327	0.00860054	0.0498826	-2.926	2.926
RFX7	snv	ucec	17	327	0.00752606	0.0483463	-2.926	2.926
ACSM3	snv	ucec	19	325	0.00556642	0.046409	-2.926	2.926
TANGO6	snv	ucec	17	327	0.00819766	0.0498826	-2.926	2.926
MAN2B1	snv	ucec	17	327	0.00853743	0.0498826	-2.926	2.926
SEC22B	snv	ucec	21	323	0.00816617	0.0498331	-2.926	2.926
PADI6	snv	ucec	19	325	0.00828118	0.0498826	-2.926	2.926
RLF	snv	ucec	23	321	0.006462	0.0467705	-2.926	2.926
CAMTA1	snv	ucec	21	323	0.00677963	0.0474888	-2.926	2.926
NEXN	snv	ucec	19	325	0.0079672	0.0492351	-2.926	2.926
SEMG2	snv	ucec	19	325	0.00851644	0.0498826	-2.926	2.926
CCDC80	snv	ucec	17	327	0.00308215	0.0424591	-2.926	2.926
NBEAL2	snv	ucec	17	327	0.00479628	0.0449864	-2.926	2.926
DCAF4L1	snv	ucec	19	325	0.00388255	0.0434971	-2.926	2.926
KCTD16	snv	ucec	19	325	0.00875765	0.0499163	-2.926	2.926
DAB2	snv	ucec	19	325	0.00534688	0.0460786	-2.926	2.926
SDK1	snv	ucec	23	321	0.00845923	0.0498826	-2.926	2.926
OR51A7	snv	ucec	17	327	0.00586416	0.046409	-2.926	2.926
SLCO3A1	snv	ucec	19	325	0.00703788	0.0477004	-2.926	2.926
TEKT3	snv	ucec	17	327	0.00866407	0.0498826	-2.926	2.926
DCLK1	snv	ucec	21	323	0.0075581	0.0483463	-2.926	2.926
TMC5	snv	ucec	21	323	0.00858597	0.0498826	-2.926	2.926
N4BP1	snv	ucec	17	327	0.00635302	0.0467705	-2.926	2.926
ZNF253	snv	ucec	19	325	0.00645814	0.0467705	-2.926	2.926
LRRC8D	snv	ucec	17	327	0.00510443	0.0452237	-2.926	2.926
NME8	snv	ucec	19	325	0.00808012	0.0496238	-2.926	2.926
MID2	snv	ucec	19	325	0.00528838	0.0458354	-2.926	2.926
IL16	snv	ucec	21	323	0.00637414	0.0467705	-2.926	2.926
SLC3A1	snv	ucec	17	327	0.00789934	0.0492328	-2.926	2.926
MTTP	snv	ucec	17	327	0.00528552	0.0458354	-2.926	2.926
PRKN	sv	ucec	28	300	1.29514e-06	1.18302e-05	2.926	2.926
PDZD2	sv	ucec	11	317	0.000128098	0.000338184	2.92352	2.92352
FHIT	sv	ucec	11	317	0.00170398	0.00283313	2.91938	2.91938
ZMAT4	sv	ucec	19	309	3.02804e-05	0.000111179	2.91698	2.91698
CFTR	sv	ucec	17	311	4.22539e-05	0.000141308	2.91602	2.91602
TRMT11	sv	ucec	13	315	1.63779e-05	6.91258e-05	2.91561	2.91561
FGFR2	sv	ucec	10	318	0.000144347	0.000362052	2.91329	2.91329
TUBA8	sv	ucec	24	304	5.5209e-06	3.41292e-05	2.91238	2.91238
ANK1	sv	ucec	19	309	3.4801e-06	2.50567e-05	2.91194	2.91194
GRID2	sv	ucec	12	316	0.000432833	0.000860045	2.91126	2.91126
RBM6	sv	ucec	20	308	1.69329e-06	1.4393e-05	2.91073	2.91073
FNDC3B	sv	ucec	25	303	1.48441e-05	6.35287e-05	2.9098	2.9098
DENND1A	sv	ucec	12	316	1.05676e-05	5.67315e-05	2.90907	2.90907
MYO1H	snv	ucec	18	326	0.00849393	0.0498826	-2.90689	2.90689
CPNE8	snv	ucec	18	326	0.00528667	0.0458354	-2.90689	2.90689
TRPV3	snv	ucec	18	326	0.00729703	0.0482541	-2.90689	2.90689
CPE	snv	ucec	16	328	0.0087804	0.0499659	-2.90689	2.90689
ADAMTS19	snv	ucec	18	326	0.00685725	0.0476305	-2.90689	2.90689
SPEF2	snv	ucec	26	318	0.00740107	0.0483463	-2.90689	2.90689
KIAA0319	snv	ucec	20	324	0.00834416	0.0498826	-2.90689	2.90689
DOCK4	snv	ucec	28	316	0.00744341	0.0483463	-2.90689	2.90689
ARHGAP30	snv	ucec	18	326	0.00604844	0.0465334	-2.90689	2.90689
CCDC125	snv	ucec	18	326	0.00698406	0.0477004	-2.90689	2.90689
chr6p_loss	scna	thym	18	84	0.000108059	0.00045734	2.90689	2.90689
chr6q_loss	scna	thym	18	86	0.000130669	0.00045734	2.90689	2.90689
HSF2BP	sv	ucec	10	318	5.59319e-05	0.00017655	2.90475	2.90475
EHBP1	sv	lihc	16	345	1.96508e-06	4.70967e-05	2.90465	2.90465
MIPOL1	sv	lihc	10	351	8.14394e-05	0.000678662	2.90465	2.90465
XPR1	sv	ucec	10	318	5.7983e-05	0.00018013	2.90261	2.90261
SNTB2	sv	ucec	17	311	5.61871e-06	3.43865e-05	2.90182	2.90182
PRORP	sv	ucec	10	318	0.000280305	0.000612666	2.90046	2.90046
SMARCA4	sv	ucec	20	308	2.05438e-06	1.63283e-05	2.89789	2.89789
AQP7B	sv	ucec	17	311	2.02906e-06	1.63283e-05	2.89673	2.89673
CTNNA2	sv	ucec	20	308	3.19284e-06	2.35424e-05	2.89482	2.89482
VPS13D	sv	ucec	15	313	1.68175e-05	7.04953e-05	2.89372	2.89372
TANC1	sv	ucec	10	318	0.000259007	0.00057019	2.88969	2.88969
PCDHGA1	snv	ucec	19	325	0.00726705	0.0481877	-2.88753	2.88753
ABCC1	snv	ucec	17	327	0.00618614	0.0467705	-2.88753	2.88753
LARP1B	snv	ucec	19	325	0.00681521	0.0476305	-2.88753	2.88753
SLC26A4	snv	ucec	19	325	0.00860619	0.0498826	-2.88753	2.88753
TNR	snv	ucec	17	327	0.00278308	0.0414	-2.88753	2.88753
LCA5L	snv	ucec	15	329	0.0071948	0.0479662	-2.88753	2.88753
UGT8	snv	ucec	17	327	0.00600025	0.0465334	-2.88753	2.88753
PRKG2	snv	ucec	19	325	0.00777299	0.0488255	-2.88753	2.88753
LMBRD2	snv	ucec	17	327	0.00446981	0.0443955	-2.88753	2.88753
TTBK2	snv	ucec	17	327	0.00807714	0.0496238	-2.88753	2.88753
FBXO22	snv	ucec	17	327	0.00844354	0.0498826	-2.88753	2.88753
BMP2K	snv	ucec	15	329	0.00295727	0.0419209	-2.88753	2.88753
CDHR3	snv	ucec	17	327	0.00828911	0.0498826	-2.88753	2.88753
SMURF1	snv	ucec	15	329	0.00495447	0.0449864	-2.88753	2.88753
CCDC160	snv	ucec	17	327	0.00795821	0.0492328	-2.88753	2.88753
DNM3	sv	ucec	10	318	8.10621e-05	0.000237369	2.88753	2.88753
RERE	sv	lihc	10	351	6.66976e-05	0.000571694	2.88207	2.88207
LDLRAD4	sv	lihc	11	350	0.000196116	0.00150859	2.88207	2.88207
PBRM1	sv	ucec	19	309	1.99713e-06	1.62966e-05	2.88136	2.88136
ADK	sv	ucec	21	307	2.28094e-06	1.76701e-05	2.88136	2.88136
FHAD1	sv	ucec	13	315	3.1621e-05	0.000113835	2.88042	2.88042
CADM2	sv	ucec	13	315	1.32715e-05	5.92859e-05	2.88042	2.88042
CDH12	sv	ucec	13	315	4.57465e-05	0.000148919	2.88042	2.88042
SLC16A9	sv	ucec	13	315	1.53073e-05	6.50559e-05	2.88042	2.88042
PTPRG	sv	ucec	10	318	0.00243513	0.00373508	2.88024	2.88024
TENM2	sv	ucec	12	316	2.40355e-05	9.30994e-05	2.87819	2.87819
NAV2	sv	lihc	11	350	2.83698e-05	0.00031522	2.87752	2.87752
DIAPH2	sv	ucec	14	314	2.32446e-05	9.17755e-05	2.87752	2.87752
PIPOX	sv	ucec	13	315	0.000116264	0.000317649	2.87596	2.87596
FMNL2	snv	ucec	16	328	0.00668775	0.0472378	-2.87447	2.87447
PPARGC1A	snv	ucec	14	330	0.00848379	0.0498826	-2.87447	2.87447
OR2L8	snv	ucec	14	330	0.00879762	0.0499659	-2.87447	2.87447
CYSLTR1	snv	ucec	14	330	0.00513544	0.0454405	-2.87447	2.87447
ZFHX3	sv	ucec	24	304	3.93883e-05	0.00013392	2.87353	2.87353
CABIN1	sv	ucec	14	314	5.13017e-05	0.000165245	2.87294	2.87294
DLGAP4	sv	ucec	13	315	6.54776e-06	3.89052e-05	2.867	2.867
LHCGR	snv	ucec	20	324	0.00432303	0.0441585	-2.8625	2.8625
DPP10	sv	ucec	12	316	2.29025e-05	9.1015e-05	2.86024	2.86024
BBS12	snv	ucec	13	331	0.0085946	0.0498826	-2.85798	2.85798
ZNF141	snv	ucec	11	333	0.00640656	0.0467705	-2.85798	2.85798
PPP2R5E	snv	ucec	11	333	0.00450593	0.0444576	-2.85798	2.85798
HOXB3	sv	ucec	12	316	0.000500631	0.000975752	2.85798	2.85798
RALGAPA1	sv	ucec	12	316	3.01317e-05	0.000111179	2.85572	2.85572
chr5q_loss	scna	lgg	17	453	6.57009e-07	1.89803e-06	2.85415	2.85415
HYDIN	sv	ucec	11	317	8.19923e-05	0.000238949	2.84891	2.84891
CAMTA1	sv	ucec	10	318	0.000215066	0.000487483	2.848	2.848
PKP4	sv	ucec	10	318	3.20872e-05	0.00011474	2.848	2.848
COL21A1	sv	ucec	11	317	5.40914e-05	0.000173319	2.84435	2.84435
RB1	snv	ucec	32	312	0.00440658	0.0442446	-2.8413	2.8413
CDH11	snv	ucec	22	322	0.00575564	0.046409	-2.8413	2.8413
KCNQ3	snv	ucec	22	322	0.00317783	0.0426123	-2.8413	2.8413
TCF7L2	sv	lihc	13	348	4.7705e-07	2.0616e-05	2.84052	2.84052
FOXD4L3	sv	ucec	23	305	1.3264e-05	5.92859e-05	2.8404	2.8404
CNTNAP3C	sv	ucec	23	305	1.3264e-05	5.92859e-05	2.8404	2.8404
SPATA31A6	sv	ucec	23	305	1.3264e-05	5.92859e-05	2.8404	2.8404
CNTNAP3B	sv	ucec	23	305	1.3264e-05	5.92859e-05	2.8404	2.8404
SPATA31A1	sv	ucec	23	305	1.3264e-05	5.92859e-05	2.8404	2.8404
ZNG1C	sv	ucec	23	305	1.3264e-05	5.92859e-05	2.8404	2.8404
SPATA31A5	sv	ucec	23	305	1.3264e-05	5.92859e-05	2.8404	2.8404
FOXD4L6	sv	ucec	23	305	1.3264e-05	5.92859e-05	2.8404	2.8404
ZNF658	sv	ucec	23	305	1.3264e-05	5.92859e-05	2.8404	2.8404
ZNG1F	sv	ucec	23	305	1.3264e-05	5.92859e-05	2.8404	2.8404
CNTNAP3	sv	ucec	23	305	1.3264e-05	5.92859e-05	2.8404	2.8404
FOXD4L5	sv	ucec	23	305	1.3264e-05	5.92859e-05	2.8404	2.8404
ZNG1E	sv	ucec	23	305	1.3264e-05	5.92859e-05	2.8404	2.8404
FOXD4L4	sv	ucec	23	305	1.3264e-05	5.92859e-05	2.8404	2.8404
ANKRD20A1	sv	ucec	23	305	1.3264e-05	5.92859e-05	2.8404	2.8404
SPATA31A7	sv	ucec	23	305	1.3264e-05	5.92859e-05	2.8404	2.8404
SPATA31A3	sv	ucec	23	305	1.3264e-05	5.92859e-05	2.8404	2.8404
MIA2	sv	ucec	11	317	5.95592e-05	0.000183167	2.83978	2.83978
DNAH17	sv	ucec	11	317	0.000196642	0.00047194	2.83978	2.83978
CELSR1	sv	ucec	13	315	0.000164059	0.000398428	2.83978	2.83978
PITPNC1	sv	ucec	13	315	4.04794e-05	0.00013687	2.83519	2.83519
MSH2	sv	ucec	10	318	0.00173031	0.00283901	2.83153	2.83153
GON4L	sv	ucec	14	314	8.34962e-06	4.82072e-05	2.83112	2.83112
VDR	sv	ucec	12	316	0.000130009	0.000338184	2.83059	2.83059
GGNBP2	sv	ucec	10	318	0.000142385	0.000358599	2.83007	2.83007
SYT10	sv	ucec	17	311	0.000202159	0.000474028	2.82889	2.82889
ALG10B	sv	ucec	17	311	0.000202159	0.000474028	2.82889	2.82889
ALG10	sv	ucec	17	311	0.000202159	0.000474028	2.82889	2.82889
PLCB1	sv	ucec	15	313	9.38372e-05	0.000264647	2.82685	2.82685
PALM2AKAP2	sv	lihc	13	348	7.47133e-07	2.43617e-05	2.8264	2.8264
NRF1	sv	ucec	10	318	0.0018329	0.00296755	2.82556	2.82556
RIMS2	sv	lihc	11	350	0.000775011	0.00455889	2.82384	2.82384
AAK1	sv	ucec	14	314	5.62536e-05	0.00017655	2.82166	2.82166
HDAC9	sv	ucec	16	312	5.60769e-05	0.00017655	2.81929	2.81929
LGR5	sv	ucec	10	318	0.000449529	0.000887457	2.81649	2.81649
DYM	sv	ucec	13	315	0.000164059	0.000398428	2.81203	2.81203
ELOVL7	sv	ucec	10	318	0.000226847	0.000510405	2.81193	2.81193
NOTCH2	sv	lgg	172	329	4.16779e-39	4.00108e-37	-2.80735	2.80735
CTNNA1	sv	lihc	10	351	0.00158053	0.00608184	2.80735	2.80735
ATE1	sv	ucec	10	318	0.000429892	0.000856982	2.80735	2.80735
URI1	sv	ucec	15	313	4.55187e-05	0.000148919	2.80735	2.80735
chr5p_gain	scna	kirp	25	246	0.0107152	0.0261928	2.80735	2.80735
chr4q_loss	scna	kirp	21	246	6.93508e-05	0.000192641	2.80735	2.80735
chr6q_loss	scna	kirp	25	248	0.000185907	0.000407294	2.80735	2.80735
chr10p_loss	scna	kirp	14	259	0.000346073	0.000617988	2.80735	2.80735
chr10q_loss	scna	kirp	16	257	0.000117818	0.000294546	2.80735	2.80735
chr18q_loss	scna	kirp	44	227	7.31597e-07	9.14496e-06	2.80735	2.80735
SIL1	sv	ucec	10	318	0.000259008	0.00057019	2.80277	2.80277
NFIA	sv	ucec	14	314	5.76488e-05	0.000180005	2.80255	2.80255
PTEN	sv	lihc	20	341	4.81041e-07	2.0616e-05	2.79979	2.79979
NPLOC4	sv	ucec	12	316	5.62147e-05	0.00017655	2.7956	2.7956
PUM1	sv	ucec	17	311	9.54497e-06	5.35919e-05	2.79256	2.79256
BICRAL	sv	ucec	10	318	0.000100779	0.00028035	2.79124	2.79124
PTPRM	sv	ucec	12	316	7.25857e-05	0.000214601	2.79087	2.79087
KMT2E	sv	ucec	14	314	0.000107153	0.000296732	2.79048	2.79048
UNC93B1	sv	ucec	22	306	3.73409e-06	2.62674e-05	2.78958	2.78958
INO80	sv	ucec	12	316	3.03381e-05	0.000111179	2.7885	2.7885
PKHD1	sv	ucec	10	318	0.000416358	0.000838194	2.78683	2.78683
FLNB	sv	lihc	10	351	4.17557e-06	7.8292e-05	2.78562	2.78562
SSH2	sv	ucec	19	309	7.39962e-06	4.34932e-05	2.78261	2.78261
GPHN	sv	lihc	12	349	1.48851e-06	4.05957e-05	2.78075	2.78075
RPAP3	sv	ucec	16	312	7.45974e-05	0.000219489	2.7761	2.7761
RCOR1	sv	ucec	12	316	0.000214956	0.000487483	2.77419	2.77419
UNC5D	sv	ucec	16	312	0.000137644	0.000352573	2.77347	2.77347
SUGCT	sv	lihc	10	351	2.412e-05	0.000282131	2.77095	2.77095
CAMKMT	sv	ucec	10	318	0.000494455	0.000966794	2.76553	2.76553
CACNA1I	sv	ucec	10	318	0.000449526	0.000887457	2.76081	2.76081
BICD1	sv	ucec	13	315	3.22472e-05	0.00011474	2.75974	2.75974
STX8	sv	ucec	13	315	3.16208e-05	0.000113835	2.75974	2.75974
SLC5A10	sv	ucec	13	315	4.37348e-05	0.000144624	2.75974	2.75974
ADGRV1	sv	lihc	12	349	1.88418e-05	0.000245763	2.75613	2.75613
SMARCC1	sv	ucec	15	313	3.3251e-05	0.000116952	2.75489	2.75489
FBLN2	sv	ucec	18	310	0.000139367	0.000355385	2.75489	2.75489
LTBP1	sv	ucec	10	318	0.000586042	0.00110018	2.7537	2.7537
ACBD6	sv	ucec	15	313	9.22277e-05	0.000261315	2.75234	2.75234
PROS1	sv	ucec	18	310	1.10053e-05	5.85675e-05	2.74925	2.74925
BRD4	sv	ucec	16	312	3.47858e-05	0.000121651	2.74685	2.74685
KDM6A	sv	ucec	10	318	0.00188626	0.00304589	2.74655	2.74655
GSE1	sv	ucec	16	312	1.30017e-05	5.92859e-05	2.74616	2.74616
AKT1	snv	brca	26	959	3.96472e-05	0.00516999	-2.7425	2.7425
IL1RAPL1	sv	ucec	10	318	0.0017104	0.00283313	2.74161	2.74161
ACACA	sv	ucec	11	317	0.000411879	0.000831914	2.74024	2.74024
LPP	sv	ucec	15	313	0.000202128	0.000474028	2.73697	2.73697
CTIF	sv	ucec	15	313	3.77643e-05	0.000129841	2.73697	2.73697
KREMEN1	sv	ucec	17	311	3.70753e-05	0.000128192	2.73697	2.73697
TMEM63C	sv	ucec	11	317	6.73589e-05	0.000203072	2.73533	2.73533
SHROOM3	sv	lihc	10	351	6.62688e-05	0.000571694	2.73361	2.73361
IQGAP1	sv	ucec	12	316	0.00101455	0.00180495	2.73215	2.73215
PRKG1	sv	ucec	18	310	2.81449e-05	0.000105673	2.73108	2.73108
NPAS3	sv	ucec	24	304	0.000154732	0.000381838	2.72649	2.72649
SCMH1	sv	ucec	13	315	4.07418e-05	0.000137	2.72544	2.72544
GATAD2B	sv	ucec	11	317	0.000294907	0.000633273	2.72544	2.72544
BSN	sv	ucec	13	315	6.95539e-05	0.000207644	2.72544	2.72544
SPIDR	sv	ucec	11	317	0.000342416	0.000717667	2.72544	2.72544
OR52H1	snv	ucec	13	331	0.00820705	0.0498826	-2.72247	2.72247
ZNF599	snv	ucec	17	327	0.00847473	0.0498826	-2.72247	2.72247
GALNT1	snv	ucec	15	329	0.00813332	0.0497745	-2.72247	2.72247
AP1G2	snv	ucec	14	330	0.00865688	0.0498826	-2.72247	2.72247
RNF217	sv	ucec	10	318	0.00101804	0.00180591	2.72004	2.72004
PCDHA12	snv	ucec	27	317	0.00838028	0.0498826	-2.71621	2.71621
MROH8	sv	ucec	18	310	0.000110828	0.000304156	2.71497	2.71497
SUMF1	sv	ucec	11	317	9.95952e-05	0.000278321	2.71049	2.71049
SGCD	sv	ucec	13	315	0.000148152	0.000368573	2.71049	2.71049
MRTFA	sv	ucec	13	315	6.69801e-05	0.00020293	2.71049	2.71049
MYO9B	sv	ucec	12	316	0.000387149	0.000789785	2.70799	2.70799
SHROOM3	sv	ucec	12	316	0.0004278	0.0008556	2.70548	2.70548
chr17p_loss	scna	ucs	30	8	0.000137001	0.00342503	2.70465	2.70465
SLC25A26	sv	ucec	14	314	6.43427e-05	0.000196889	2.70302	2.70302
KDM2A	sv	ucec	10	318	0.00074191	0.00135943	2.70044	2.70044
chr17p_gain	scna	kirp	152	112	3.56892e-12	7.85163e-11	-2.70044	2.70044
chr4p_loss	scna	kirp	21	252	0.000195501	0.000407294	2.70044	2.70044
chr18p_loss	scna	kirp	39	228	4.47691e-05	0.000139904	2.70044	2.70044
PRIM2	sv	ucec	12	316	0.000571571	0.00107631	2.69797	2.69797
MAGI2	sv	ucec	16	312	8.35178e-05	0.000242168	2.69766	2.69766
HERC1	sv	ucec	10	318	0.000257304	0.00057019	2.69054	2.69054
ZNG1B	sv	ucec	13	315	8.38883e-05	0.000242168	2.69032	2.69032
EYS	sv	ucec	13	315	4.26229e-05	0.000141768	2.69032	2.69032
MPHOSPH9	sv	ucec	11	317	0.000216432	0.000488769	2.69032	2.69032
EPN2	sv	ucec	13	315	0.000122071	0.000331625	2.69032	2.69032
TANC2	sv	ucec	11	317	0.00137124	0.0023977	2.69032	2.69032
GRK3	sv	ucec	10	318	0.00118223	0.00208509	2.68806	2.68806
CDKAL1	sv	lihc	14	347	3.21465e-05	0.000344427	2.68748	2.68748
MICAL3	sv	lihc	10	351	2.44514e-05	0.000282131	2.68748	2.68748
ZNRF3	sv	ucec	16	312	0.000170173	0.000410024	2.68748	2.68748
NRG3	sv	ucec	12	316	0.00294923	0.00443472	2.68557	2.68557
PDE11A	sv	ucec	13	315	3.84385e-05	0.000131421	2.68523	2.68523
CCDC170	sv	ucec	14	314	0.000141198	0.000357078	2.68523	2.68523
EIF4G3	sv	ucec	17	311	0.000165725	0.000400885	2.68281	2.68281
KCNJ12	sv	ucec	19	309	0.000488977	0.000959147	2.68281	2.68281
DEPDC5	sv	ucec	14	314	0.000152275	0.000377298	2.68226	2.68226
MICU1	sv	ucec	16	312	4.63377e-05	0.000150046	2.67807	2.67807
TENM4	sv	ucec	17	311	6.50837e-05	0.000198165	2.67377	2.67377
PLB1	sv	ucec	13	315	0.000503127	0.000977186	2.66985	2.66985
CTNNA1	sv	ucec	11	317	0.000287621	0.000624546	2.66985	2.66985
KCNIP1	sv	ucec	11	317	0.00213209	0.00331177	2.66985	2.66985
FILIP1	sv	ucec	11	317	0.000137688	0.000352573	2.66985	2.66985
MFSD4B	sv	ucec	11	317	0.000974714	0.00173914	2.66985	2.66985
BBS9	sv	ucec	13	315	0.00014118	0.000357078	2.66985	2.66985
MACROD1	sv	ucec	15	313	9.22288e-05	0.000261315	2.66985	2.66985
TAOK1	sv	ucec	13	315	0.000147263	0.000367858	2.66985	2.66985
CBFA2T2	sv	ucec	12	316	0.000308978	0.000658867	2.66985	2.66985
SPECC1L	sv	ucec	11	317	0.000567707	0.00107234	2.66985	2.66985
RBFOX2	sv	ucec	11	317	0.000123951	0.000334177	2.66985	2.66985
CBFB	snv	brca	25	960	4.05534e-06	0.00088136	-2.66838	2.66838
KRAS	snv	paad	110	53	3.70837e-11	2.59586e-10	2.66838	2.66838
CNTN5	sv	ucec	17	311	0.000365522	0.000755742	2.66838	2.66838
LPP	sv	lihc	22	339	1.95414e-07	1.46561e-05	2.66759	2.66759
TRIOBP	sv	ucec	10	318	0.000400647	0.000814604	2.66549	2.66549
TTC28	sv	ucec	17	311	0.000122463	0.000331625	2.66297	2.66297
PARD3	sv	ucec	12	316	0.000369293	0.000760967	2.66043	2.66043
DLG2	sv	lihc	24	337	4.245e-07	2.0616e-05	2.66025	2.66025
TMCC1	sv	ucec	10	318	0.000375685	0.00077154	2.65535	2.65535
LHFPL3	sv	ucec	12	316	0.0020161	0.00314758	2.64514	2.64514
SEC22B	sv	kirp	13	211	0.000722865	0.000762294	2.64386	2.64386
SRGAP2C	sv	kirp	13	211	0.000722865	0.000762294	2.64386	2.64386
GPR89A	sv	kirp	13	211	0.000722865	0.000762294	2.64386	2.64386
FAM72C	sv	kirp	13	211	0.000722865	0.000762294	2.64386	2.64386
FAM72D	sv	kirp	13	211	0.000722865	0.000762294	2.64386	2.64386
ANKRD35	sv	kirp	13	211	0.000722865	0.000762294	2.64386	2.64386
ITGA10	sv	kirp	13	211	0.000722865	0.000762294	2.64386	2.64386
PEX11B	sv	kirp	13	211	0.000722865	0.000762294	2.64386	2.64386
LIX1L	sv	kirp	13	211	0.000722865	0.000762294	2.64386	2.64386
ANKRD34A	sv	kirp	13	211	0.000722865	0.000762294	2.64386	2.64386
POLR3GL	sv	kirp	13	211	0.000722865	0.000762294	2.64386	2.64386
TXNIP	sv	kirp	13	211	0.000722865	0.000762294	2.64386	2.64386
HJV	sv	kirp	13	211	0.000722865	0.000762294	2.64386	2.64386
NBPF10	sv	kirp	13	211	0.000722865	0.000762294	2.64386	2.64386
NBPF15	sv	kirp	13	211	0.000722865	0.000762294	2.64386	2.64386
NUDT17	sv	kirp	13	211	0.000722865	0.000762294	2.64386	2.64386
PIAS3	sv	kirp	13	211	0.000722865	0.000762294	2.64386	2.64386
RBM8A	sv	kirp	13	211	0.000722865	0.000762294	2.64386	2.64386
NBPF26	sv	kirp	13	211	0.000722865	0.000762294	2.64386	2.64386
PPIAL4A	sv	kirp	13	211	0.000722865	0.000762294	2.64386	2.64386
PPIAL4D	sv	kirp	13	211	0.000722865	0.000762294	2.64386	2.64386
PPIAL4E	sv	kirp	13	211	0.000722865	0.000762294	2.64386	2.64386
PPIAL4F	sv	kirp	13	211	0.000722865	0.000762294	2.64386	2.64386
PPIAL4H	sv	kirp	13	211	0.000722865	0.000762294	2.64386	2.64386
SRGAP2B	sv	kirp	13	211	0.000722865	0.000762294	2.64386	2.64386
FAM72B	sv	kirp	13	211	0.000722865	0.000762294	2.64386	2.64386
NBPF8	sv	kirp	13	211	0.000722865	0.000762294	2.64386	2.64386
PDZK1	sv	kirp	13	211	0.000722865	0.000762294	2.64386	2.64386
CD160	sv	kirp	13	211	0.000722865	0.000762294	2.64386	2.64386
RNF115	sv	kirp	13	211	0.000722865	0.000762294	2.64386	2.64386
POLR3C	sv	kirp	13	211	0.000722865	0.000762294	2.64386	2.64386
NBPF20	sv	kirp	13	211	0.000722865	0.000762294	2.64386	2.64386
NOTCH2NLR	sv	kirp	13	211	0.000722865	0.000762294	2.64386	2.64386
NOTCH2NLA	sv	kirp	13	211	0.000722865	0.000762294	2.64386	2.64386
ULK4	sv	ucec	10	318	0.000619929	0.00114969	2.63743	2.63743
RGS20	sv	ucec	10	318	0.00160486	0.00275891	2.63743	2.63743
NAV1	sv	ucec	15	313	0.000254417	0.000566194	2.63559	2.63559
TXK	sv	ucec	17	311	0.000601046	0.00112489	2.63472	2.63472
USP32	sv	ucec	12	316	0.000651913	0.00120535	2.63333	2.63333
GSTP1	sv	ucec	18	310	0.000130963	0.000338184	2.63166	2.63166
NDUFV1	sv	ucec	18	310	0.000130963	0.000338184	2.63166	2.63166
NUDT8	sv	ucec	18	310	0.000130963	0.000338184	2.63166	2.63166
ACY3	sv	ucec	18	310	0.000130963	0.000338184	2.63166	2.63166
TBX10	sv	ucec	18	310	0.000130963	0.000338184	2.63166	2.63166
ALDH3B2	sv	ucec	18	310	0.000130963	0.000338184	2.63166	2.63166
LGR6	sv	ucec	12	316	0.000521322	0.0010033	2.63068	2.63068
PALLD	sv	ucec	19	309	0.000288802	0.000624546	2.62859	2.62859
TRAPPC9	sv	ucec	13	315	0.000543829	0.00103041	2.62272	2.62272
NF2	sv	ucec	17	311	3.01538e-05	0.000111179	2.62244	2.62244
MACF1	sv	ucec	14	314	0.000159495	0.000390444	2.61813	2.61813
SPEN	sv	ucec	11	317	0.000348833	0.00072862	2.61738	2.61738
RNF157	sv	ucec	14	314	0.000403155	0.00081699	2.61539	2.61539
PIK3CA	sv	ucec	22	306	0.000200432	0.000474028	2.61316	2.61316
NOS1AP	sv	ucec	10	318	0.00235404	0.0036289	2.61143	2.61143
RAB5B	sv	ucec	12	316	0.000362806	0.000752668	2.60935	2.60935
EEFSEC	sv	ucec	12	316	0.00088832	0.00159429	2.60881	2.60881
AHNAK	sv	ucec	10	318	0.000513572	0.000991502	2.60881	2.60881
NBAS	sv	ucec	10	318	0.0140158	0.014318	2.60805	2.60805
PLEKHA6	sv	ucec	11	317	0.000613545	0.00114479	2.60666	2.60666
ASAP1	sv	ucec	13	315	0.000273848	0.000600699	2.60666	2.60666
TMEM123	sv	ucec	13	315	0.000288494	0.000624546	2.60666	2.60666
ARL6IP1	sv	ucec	13	315	0.00053486	0.00102292	2.60666	2.60666
BFAR	sv	ucec	13	315	0.0015088	0.00261582	2.60666	2.60666
OSBP2	sv	ucec	12	316	0.000898252	0.0016074	2.60618	2.60618
WDPCP	sv	lihc	10	351	0.00116605	0.00608184	2.59856	2.59856
SULF2	sv	ucec	12	316	0.000294523	0.000633273	2.59856	2.59856
BABAM2	sv	ucec	17	311	0.000227737	0.000510531	2.59756	2.59756
NCALD	sv	ucec	21	307	2.68778e-05	0.000102169	2.59756	2.59756
PARD3B	sv	ucec	11	317	0.00151646	0.00262168	2.59042	2.59042
ACAD10	sv	ucec	11	317	0.000763534	0.00139487	2.59042	2.59042
RBFOX1	sv	ucec	13	315	0.000772067	0.00140626	2.59042	2.59042
NSF	sv	ucec	11	317	0.00189132	0.00304602	2.59042	2.59042
LRRC4C	sv	ucec	10	318	0.000383014	0.000783961	2.59012	2.59012
NOTCH2	sv	kirp	19	205	0.000235103	0.000725115	2.58496	2.58496
ZNF254	sv	lgg	131	370	1.5444e-23	4.94207e-22	-2.58496	2.58496
ZNF726	sv	lgg	131	370	1.5444e-23	4.94207e-22	-2.58496	2.58496
PPP1R12B	sv	ucec	10	318	0.00197461	0.00309862	2.58496	2.58496
CUX2	sv	ucec	11	317	0.00178055	0.00289813	2.58496	2.58496
chr22q_loss	scna	kirp	42	229	5.27353e-06	2.63676e-05	2.58496	2.58496
chr17p_loss	scna	laml	10	110	0.00232301	0.00348452	2.58496	2.58496
KCNJ18	sv	ucec	16	312	0.00119402	0.00209983	2.58195	2.58195
DNAH14	sv	ucec	13	315	0.00174106	0.002849	2.57949	2.57949
TMEM94	sv	ucec	11	317	0.00178055	0.00289813	2.57949	2.57949
ATP13A2	sv	ucec	12	316	0.00046153	0.000908219	2.57399	2.57399
DENND3	sv	ucec	13	315	0.00142562	0.00248569	2.57399	2.57399
GPHN	sv	ucec	11	317	0.00253268	0.003875	2.57399	2.57399
TRAPPC9	sv	lihc	12	349	4.72987e-06	7.88311e-05	2.57091	2.57091
ADGRL3	sv	ucec	11	317	0.0134177	0.014318	2.56847	2.56847
NCOR2	sv	ucec	11	317	0.00179036	0.00290637	2.56847	2.56847
FNDC3B	sv	lihc	13	348	4.49043e-06	7.88311e-05	2.56809	2.56809
VTI1A	sv	lihc	11	350	8.93431e-06	0.000138535	2.56809	2.56809
MAGI1	sv	ucec	12	316	0.00303961	0.00453718	2.56675	2.56675
TENM1	sv	lihc	10	351	0.00119143	0.00608184	2.56294	2.56294
PEX14	sv	ucec	13	315	0.000325566	0.000691827	2.56294	2.56294
HIVEP3	sv	ucec	10	318	0.000885876	0.00159429	2.56071	2.56071
GRM1	sv	brca	12	1048	1.93777e-06	1.08418e-05	2.55833	2.55833
FRMD4B	sv	ucec	13	315	0.000108703	0.000299667	2.55738	2.55738
PPP6R3	sv	ucec	11	317	0.00261505	0.00398111	2.55325	2.55325
SPPL2C	sv	ucec	10	318	0.00335647	0.00485617	2.55254	2.55254
STH	sv	ucec	10	318	0.00335647	0.00485617	2.55254	2.55254
KANSL1	sv	ucec	10	318	0.00335647	0.00485617	2.55254	2.55254
MAPT	sv	ucec	10	318	0.00335647	0.00485617	2.55254	2.55254
LRRC37A	sv	ucec	10	318	0.00335647	0.00485617	2.55254	2.55254
LRRC37A2	sv	ucec	10	318	0.00335647	0.00485617	2.55254	2.55254
ARL17A	sv	ucec	10	318	0.00335647	0.00485617	2.55254	2.55254
CRHR1	sv	ucec	10	318	0.00335647	0.00485617	2.55254	2.55254
ARL17B	sv	ucec	10	318	0.00335647	0.00485617	2.55254	2.55254
ZMYND8	sv	ucec	16	312	0.000616547	0.00114689	2.55152	2.55152
TAF4B	sv	ucec	10	318	0.000788906	0.00142843	2.54981	2.54981
IKBKB	sv	ucec	12	316	0.000697843	0.00128252	2.54619	2.54619
MYO1D	sv	ucec	12	316	0.000301667	0.000645526	2.54619	2.54619
HOOK2	sv	ucec	12	316	0.000655639	0.00120859	2.54157	2.54157
GSE1	sv	lihc	10	351	1.62907e-05	0.000222146	2.53952	2.53952
PGR	sv	ucec	13	315	0.00525877	0.00743272	2.53713	2.53713
EGLN3	sv	ucec	10	318	0.00295845	0.00443767	2.53605	2.53605
MARK4	sv	ucec	14	314	0.000539803	0.00102596	2.53374	2.53374
SLCO3A1	sv	brca	15	1045	1.55246e-07	1.36176e-06	2.53359	2.53359
DIS3L2	sv	ucec	10	318	0.00403464	0.00576916	2.53051	2.53051
TFRC	sv	ucec	11	317	0.000777076	0.00141119	2.52925	2.52925
DEPTOR	sv	ucec	10	318	0.0041888	0.00597563	2.52774	2.52774
chr19q_loss	scna	kirp	14	264	0.00175541	0.00243808	2.52356	2.52356
RB1	sv	ucec	12	316	0.0019848	0.00310664	2.51498	2.51498
NID2	snv	ucec	26	318	0.00646094	0.0467705	-2.51457	2.51457
CDH26	snv	ucec	22	322	0.00379739	0.0434848	-2.51457	2.51457
EXT1	sv	ucec	15	313	9.88307e-05	0.000277451	2.50855	2.50855
WWOX	sv	ucec	38	290	0.000335625	0.000708285	2.49558	2.49558
RARB	sv	ucec	13	315	0.00155601	0.00268248	2.49476	2.49476
ASIC2	sv	ucec	13	315	0.0011515	0.00203675	2.49476	2.49476
RORA	sv	lihc	11	350	0.00866549	0.0181793	2.49369	2.49369
ROBO2	sv	ucec	10	318	0.0154589	0.0157157	2.48997	2.48997
chr1p_loss	scna	lgg	173	310	2.46858e-39	6.41832e-38	-2.48543	2.48543
ROCK1	sv	ucec	15	313	0.000197714	0.000472659	2.47805	2.47805
PACSIN2	sv	ucec	10	318	0.0045615	0.00649218	2.47765	2.47765
ZP3	sv	ucec	13	315	0.00052602	0.00100917	2.47721	2.47721
CCDC146	sv	ucec	11	317	0.00042466	0.000852105	2.47721	2.47721
MARK3	sv	ucec	10	318	0.00384395	0.00550936	2.47681	2.47681
UBE2D2	sv	ucec	11	317	0.00600395	0.0084664	2.47644	2.47644
chr22q_loss	scna	meso	55	12	0.00110422	0.0176675	2.47644	2.47644
COL14A1	sv	ucec	13	315	0.00290668	0.0043815	2.47131	2.47131
HERC2	sv	ucec	11	317	0.00125302	0.00219728	2.47131	2.47131
PLEKHM1	sv	ucec	13	315	0.00163777	0.00279976	2.47131	2.47131
BAZ1A	sv	brca	11	1049	1.32613e-05	5.06286e-05	2.46263	2.46263
TENM3	sv	ucec	16	312	0.00050456	0.000977186	2.46234	2.46234
chr3p_loss	scna	thym	13	91	0.000450551	0.000788464	2.45943	2.45943
chr11p_loss	scna	thym	10	94	0.00538141	0.00627831	2.45943	2.45943
HSD17B12	sv	brca	13	1047	6.02271e-07	4.25811e-06	2.45781	2.45781
PARD3B	sv	lihc	13	348	6.59727e-05	0.000571694	2.45638	2.45638
FLRT1	sv	ucec	10	318	0.011087	0.012659	2.45519	2.45519
SNTG1	sv	ucec	15	313	0.00194452	0.00309862	2.45317	2.45317
RFX3	sv	brca	12	1048	0.000107462	0.000259198	2.45302	2.45302
ANKFN1	sv	ucec	10	318	0.00258943	0.00395194	2.45066	2.45066
BAZ2B	sv	brca	10	1050	2.85677e-06	1.51172e-05	2.4498	2.4498
CCDC91	sv	ucec	10	318	0.00163304	0.0027995	2.44773	2.44773
RSRC1	sv	brca	11	1049	5.62813e-06	2.60352e-05	2.44658	2.44658
GLIS3	sv	lihc	11	350	0.00061894	0.0041195	2.4458	2.4458
OSBPL8	sv	brca	10	1050	8.36447e-06	3.52811e-05	2.44335	2.44335
NAALADL2	sv	lihc	21	340	2.19785e-06	4.70967e-05	2.44236	2.44236
FYN	sv	ucec	12	316	0.00314856	0.00467699	2.44184	2.44184
HIPK2	sv	ucec	11	317	0.00477252	0.00677676	2.44144	2.44144
NCOA3	sv	ucec	11	317	0.00149966	0.00260737	2.44144	2.44144
MTHFD1L	sv	ucec	10	318	0.0030244	0.00452551	2.43296	2.43296
GALNT13	sv	brca	13	1047	8.96921e-07	5.74166e-06	2.43035	2.43035
CDC42BPG	sv	ucec	12	316	0.00342834	0.00494845	2.42701	2.42701
SLAIN2	sv	ucec	14	314	0.00197385	0.00309862	2.42548	2.42548
OCIAD2	sv	ucec	14	314	0.00197385	0.00309862	2.42548	2.42548
CWH43	sv	ucec	14	314	0.00197385	0.00309862	2.42548	2.42548
OCIAD1	sv	ucec	14	314	0.00197385	0.00309862	2.42548	2.42548
TEC	sv	ucec	14	314	0.00197385	0.00309862	2.42548	2.42548
SLC10A4	sv	ucec	14	314	0.00197385	0.00309862	2.42548	2.42548
ZAR1	sv	ucec	14	314	0.00197385	0.00309862	2.42548	2.42548
FRYL	sv	ucec	14	314	0.00197385	0.00309862	2.42548	2.42548
SPATS2	sv	ucec	11	317	0.00213207	0.00331177	2.42321	2.42321
PTEN	sv	ucec	26	302	0.00889583	0.0114858	2.42096	2.42096
SLC35F1	sv	ucec	11	317	0.00356562	0.00513449	2.41709	2.41709
GIPC2	sv	brca	10	1050	0.000135468	0.000311906	2.41394	2.41394
ANKRD30B	sv	ucec	11	317	0.000863153	0.00155826	2.41093	2.41093
BCAS3	sv	lihc	12	349	5.53119e-05	0.000518549	2.40979	2.40979
VAC14	sv	ucec	10	318	0.00698563	0.00907687	2.39993	2.39993
SORCS1	sv	prad	10	459	5.07828e-06	5.65235e-05	2.3974	2.3974
RBMS3	sv	lgg	10	491	0.0018513	0.00243201	2.39232	2.39232
RSPH14	sv	ucec	12	316	0.0017221	0.00283313	2.39232	2.39232
GNAZ	sv	ucec	12	316	0.0017221	0.00283313	2.39232	2.39232
BCR	sv	ucec	12	316	0.0017221	0.00283313	2.39232	2.39232
RAB36	sv	ucec	12	316	0.0017221	0.00283313	2.39232	2.39232
TOP3B	sv	ucec	12	316	0.0017221	0.00283313	2.39232	2.39232
VPREB1	sv	ucec	12	316	0.0017221	0.00283313	2.39232	2.39232
ZNF280B	sv	ucec	12	316	0.0017221	0.00283313	2.39232	2.39232
ZNF280A	sv	ucec	12	316	0.0017221	0.00283313	2.39232	2.39232
PRAME	sv	ucec	12	316	0.0017221	0.00283313	2.39232	2.39232
GGTLC2	sv	ucec	12	316	0.0017221	0.00283313	2.39232	2.39232
IGLL5	sv	ucec	12	316	0.0017221	0.00283313	2.39232	2.39232
CDH23	sv	ucec	10	318	0.00236734	0.00364024	2.39079	2.39079
RORA	sv	ucec	14	314	0.00371948	0.00534347	2.38752	2.38752
NSD1	sv	ucec	13	315	0.00308177	0.00458891	2.38606	2.38606
RALGPS1	sv	ucec	13	315	0.00286502	0.00432936	2.38606	2.38606
SPECC1	sv	ucec	11	317	0.00286192	0.00432936	2.38606	2.38606
PPM1F	sv	ucec	18	310	0.00232186	0.00358832	2.38431	2.38431
TSHZ2	sv	ucec	11	317	0.00226271	0.00350577	2.37977	2.37977
chr19q_loss	scna	lgg	185	234	1.23888e-25	1.61055e-24	-2.37851	2.37851
ARID1A	sv	ucec	11	317	0.0134188	0.014318	2.3773	2.3773
NRG2	sv	ucec	14	314	0.00944535	0.0119227	2.37672	2.37672
NAV1	sv	brca	21	1039	4.05452e-09	6.67417e-08	2.3757	2.3757
RAD9A	sv	lihc	10	351	0.00591872	0.012593	2.37029	2.37029
UMAD1	sv	brca	13	1047	9.72862e-07	6.10447e-06	2.36059	2.36059
ATF7	sv	brca	13	1047	1.85828e-05	6.72002e-05	2.36012	2.36012
RAI1	sv	ucec	10	318	0.00330194	0.00485617	2.3599	2.3599
EHD1	sv	ucec	11	317	0.0104227	0.0119227	2.35908	2.35908
ATG2A	sv	ucec	11	317	0.0104227	0.0119227	2.35908	2.35908
PPP2R5B	sv	ucec	11	317	0.0104227	0.0119227	2.35908	2.35908
GPHA2	sv	ucec	11	317	0.0104227	0.0119227	2.35908	2.35908
MAJIN	sv	ucec	11	317	0.0104227	0.0119227	2.35908	2.35908
BATF2	sv	ucec	11	317	0.0104227	0.0119227	2.35908	2.35908
ARL2	sv	ucec	11	317	0.0104227	0.0119227	2.35908	2.35908
EFEMP2	sv	ucec	11	317	0.0104227	0.0119227	2.35908	2.35908
FIBP	sv	ucec	11	317	0.0104227	0.0119227	2.35908	2.35908
CCDC85B	sv	ucec	11	317	0.0104227	0.0119227	2.35908	2.35908
FOSL1	sv	ucec	11	317	0.0104227	0.0119227	2.35908	2.35908
KAT5	sv	ucec	11	317	0.0104227	0.0119227	2.35908	2.35908
RNASEH2C	sv	ucec	11	317	0.0104227	0.0119227	2.35908	2.35908
AP5B1	sv	ucec	11	317	0.0104227	0.0119227	2.35908	2.35908
OVOL1	sv	ucec	11	317	0.0104227	0.0119227	2.35908	2.35908
CFL1	sv	ucec	11	317	0.0104227	0.0119227	2.35908	2.35908
SNX32	sv	ucec	11	317	0.0104227	0.0119227	2.35908	2.35908
MUS81	sv	ucec	11	317	0.0104227	0.0119227	2.35908	2.35908
CTSW	sv	ucec	11	317	0.0104227	0.0119227	2.35908	2.35908
ZNRD2	sv	ucec	11	317	0.0104227	0.0119227	2.35908	2.35908
FAM89B	sv	ucec	11	317	0.0104227	0.0119227	2.35908	2.35908
EHBP1L1	sv	ucec	11	317	0.0104227	0.0119227	2.35908	2.35908
KCNK7	sv	ucec	11	317	0.0104227	0.0119227	2.35908	2.35908
MAP3K11	sv	ucec	11	317	0.0104227	0.0119227	2.35908	2.35908
PCNX3	sv	ucec	11	317	0.0104227	0.0119227	2.35908	2.35908
SIPA1	sv	ucec	11	317	0.0104227	0.0119227	2.35908	2.35908
LTBP3	sv	ucec	11	317	0.0104227	0.0119227	2.35908	2.35908
SCYL1	sv	ucec	11	317	0.0104227	0.0119227	2.35908	2.35908
SNX15	sv	ucec	11	317	0.0104227	0.0119227	2.35908	2.35908
SAC3D1	sv	ucec	11	317	0.0104227	0.0119227	2.35908	2.35908
NAALADL1	sv	ucec	11	317	0.0104227	0.0119227	2.35908	2.35908
CDCA5	sv	ucec	11	317	0.0104227	0.0119227	2.35908	2.35908
ZFPL1	sv	ucec	11	317	0.0104227	0.0119227	2.35908	2.35908
TMEM262	sv	ucec	11	317	0.0104227	0.0119227	2.35908	2.35908
VPS51	sv	ucec	11	317	0.0104227	0.0119227	2.35908	2.35908
TM7SF2	sv	ucec	11	317	0.0104227	0.0119227	2.35908	2.35908
ZNHIT2	sv	ucec	11	317	0.0104227	0.0119227	2.35908	2.35908
FAU	sv	ucec	11	317	0.0104227	0.0119227	2.35908	2.35908
SYVN1	sv	ucec	11	317	0.0104227	0.0119227	2.35908	2.35908
MRPL49	sv	ucec	11	317	0.0104227	0.0119227	2.35908	2.35908
CAPN1	sv	ucec	11	317	0.0104227	0.0119227	2.35908	2.35908
SPDYC	sv	ucec	11	317	0.0104227	0.0119227	2.35908	2.35908
CDC42EP2	sv	ucec	11	317	0.0104227	0.0119227	2.35908	2.35908
SLC25A45	sv	ucec	11	317	0.0104227	0.0119227	2.35908	2.35908
FRMD8	sv	ucec	11	317	0.0104227	0.0119227	2.35908	2.35908
RELA	sv	ucec	11	317	0.0104227	0.0119227	2.35908	2.35908
TIGD3	sv	ucec	11	317	0.0104227	0.0119227	2.35908	2.35908
DPF2	sv	ucec	11	317	0.0104227	0.0119227	2.35908	2.35908
POLA2	sv	ucec	11	317	0.0104227	0.0119227	2.35908	2.35908
PLEKHB2	sv	brca	10	1050	0.0213923	0.0241664	2.35798	2.35798
ECT2L	sv	brca	10	1050	7.20575e-05	0.000188315	2.35497	2.35497
ARFIP1	sv	brca	10	1050	0.000511165	0.000957019	2.34808	2.34808
chr17p_loss	scna	brca	552	343	7.72428e-52	3.01247e-50	2.34395	2.34395
KIF1B	sv	ucec	11	317	0.00166653	0.00283313	2.34147	2.34147
GRHL2	sv	ucec	11	317	0.00262902	0.00399245	2.34147	2.34147
NPAS2	sv	brca	12	1048	1.86185e-06	1.04884e-05	2.34127	2.34127
TPX2	sv	ucec	10	318	0.0298364	0.0300823	2.34104	2.34104
APBB1IP	sv	ov	11	563	2.88032e-05	0.00049475	2.34084	2.34084
TBXAS1	sv	brca	10	1050	0.000217321	0.000464902	2.33942	2.33942
SPATA17	sv	brca	11	1049	5.80465e-05	0.00015617	2.32544	2.32544
IQCM	sv	brca	17	1043	2.52295e-06	1.3666e-05	2.32193	2.32193
C4orf50	sv	brca	12	1048	3.0447e-07	2.40446e-06	2.32193	2.32193
FGD4	sv	brca	13	1047	6.42483e-06	2.91358e-05	2.32193	2.32193
chr17q_gain	scna	thym	10	89	0.0014586	0.00291721	2.32193	2.32193
chr8p_loss	scna	kirp	17	253	0.00691045	0.00863806	2.32193	2.32193
chr19p_loss	scna	kirp	13	262	0.00912096	0.0108583	2.32193	2.32193
KCNN1	sv	ucec	10	318	0.0298365	0.0300823	2.31872	2.31872
CDC42EP3	sv	brca	10	1050	1.4175e-06	8.33724e-06	2.31487	2.31487
CAMK2D	sv	brca	12	1048	1.09727e-05	4.35982e-05	2.31487	2.31487
SEMA3A	sv	prad	11	458	3.37045e-05	0.000205437	2.30581	2.30581
CD36	sv	brca	13	1047	5.12115e-06	2.40855e-05	2.30423	2.30423
AGBL4	sv	pcpg	10	154	4.14977e-05	0.00017429	2.30378	2.30378
PNPLA7	sv	ucec	10	318	0.00850228	0.0110008	2.29931	2.29931
NRXN3	sv	ucec	18	310	0.00934345	0.0119227	2.29825	2.29825
RNF216	sv	ucec	10	318	0.00617777	0.00869149	2.29605	2.29605
SPOCK3	sv	brca	11	1049	4.99713e-05	0.000138294	2.2935	2.2935
AIM2	sv	brca	14	1046	9.85741e-08	9.08674e-07	2.29296	2.29296
MED15	sv	ucec	14	314	0.0140606	0.014318	2.29211	2.29211
DGCR6	sv	ucec	14	314	0.0140606	0.014318	2.29211	2.29211
COMT	sv	ucec	14	314	0.0140606	0.014318	2.29211	2.29211
ARVCF	sv	ucec	14	314	0.0140606	0.014318	2.29211	2.29211
TANGO2	sv	ucec	14	314	0.0140606	0.014318	2.29211	2.29211
RANBP1	sv	ucec	14	314	0.0140606	0.014318	2.29211	2.29211
ZDHHC8	sv	ucec	14	314	0.0140606	0.014318	2.29211	2.29211
CCDC188	sv	ucec	14	314	0.0140606	0.014318	2.29211	2.29211
HIRA	sv	ucec	14	314	0.0140606	0.014318	2.29211	2.29211
UFD1	sv	ucec	14	314	0.0140606	0.014318	2.29211	2.29211
CDC45	sv	ucec	14	314	0.0140606	0.014318	2.29211	2.29211
SEPTIN5	sv	ucec	14	314	0.0140606	0.014318	2.29211	2.29211
GP1BB	sv	ucec	14	314	0.0140606	0.014318	2.29211	2.29211
GNB1L	sv	ucec	14	314	0.0140606	0.014318	2.29211	2.29211
RTL10	sv	ucec	14	314	0.0140606	0.014318	2.29211	2.29211
RTN4R	sv	ucec	14	314	0.0140606	0.014318	2.29211	2.29211
DGCR6L	sv	ucec	14	314	0.0140606	0.014318	2.29211	2.29211
TXNRD2	sv	ucec	14	314	0.0140606	0.014318	2.29211	2.29211
C22orf39	sv	ucec	14	314	0.0140606	0.014318	2.29211	2.29211
YDJC	sv	ucec	14	314	0.0140606	0.014318	2.29211	2.29211
CCDC116	sv	ucec	14	314	0.0140606	0.014318	2.29211	2.29211
SDF2L1	sv	ucec	14	314	0.0140606	0.014318	2.29211	2.29211
PPIL2	sv	ucec	14	314	0.0140606	0.014318	2.29211	2.29211
YPEL1	sv	ucec	14	314	0.0140606	0.014318	2.29211	2.29211
ZNF74	sv	ucec	14	314	0.0140606	0.014318	2.29211	2.29211
KLHL22	sv	ucec	14	314	0.0140606	0.014318	2.29211	2.29211
ESS2	sv	ucec	14	314	0.0140606	0.014318	2.29211	2.29211
TSSK2	sv	ucec	14	314	0.0140606	0.014318	2.29211	2.29211
GSC2	sv	ucec	14	314	0.0140606	0.014318	2.29211	2.29211
SLC25A1	sv	ucec	14	314	0.0140606	0.014318	2.29211	2.29211
MRPL40	sv	ucec	14	314	0.0140606	0.014318	2.29211	2.29211
PRODH	sv	ucec	14	314	0.0140606	0.014318	2.29211	2.29211
SERPIND1	sv	ucec	14	314	0.0140606	0.014318	2.29211	2.29211
SNAP29	sv	ucec	14	314	0.0140606	0.014318	2.29211	2.29211
CRKL	sv	ucec	14	314	0.0140606	0.014318	2.29211	2.29211
THAP7	sv	ucec	14	314	0.0140606	0.014318	2.29211	2.29211
AIFM3	sv	ucec	14	314	0.0140606	0.014318	2.29211	2.29211
TMEM191C	sv	ucec	14	314	0.0140606	0.014318	2.29211	2.29211
CLDN5	sv	ucec	14	314	0.0140606	0.014318	2.29211	2.29211
RIMBP3C	sv	ucec	14	314	0.0140606	0.014318	2.29211	2.29211
SCARF2	sv	ucec	14	314	0.0140606	0.014318	2.29211	2.29211
P2RX6	sv	ucec	14	314	0.0140606	0.014318	2.29211	2.29211
UBE2L3	sv	ucec	14	314	0.0140606	0.014318	2.29211	2.29211
LRRC74B	sv	ucec	14	314	0.0140606	0.014318	2.29211	2.29211
PI4KA	sv	ucec	14	314	0.0140606	0.014318	2.29211	2.29211
HIC2	sv	ucec	14	314	0.0140606	0.014318	2.29211	2.29211
FAM246C	sv	ucec	14	314	0.0140606	0.014318	2.29211	2.29211
DGCR2	sv	ucec	14	314	0.0140606	0.014318	2.29211	2.29211
USP18	sv	ucec	14	314	0.0140606	0.014318	2.29211	2.29211
RIMBP3B	sv	ucec	14	314	0.0140606	0.014318	2.29211	2.29211
FAM246A	sv	ucec	14	314	0.0140606	0.014318	2.29211	2.29211
TBX1	sv	ucec	14	314	0.0140606	0.014318	2.29211	2.29211
LZTR1	sv	ucec	14	314	0.0140606	0.014318	2.29211	2.29211
TRMT2A	sv	ucec	14	314	0.0140606	0.014318	2.29211	2.29211
GGTLC3	sv	ucec	14	314	0.0140606	0.014318	2.29211	2.29211
TMEM191B	sv	ucec	14	314	0.0140606	0.014318	2.29211	2.29211
RIMBP3	sv	ucec	14	314	0.0140606	0.014318	2.29211	2.29211
FAM246B	sv	ucec	14	314	0.0140606	0.014318	2.29211	2.29211
TUBA3FP	sv	ucec	14	314	0.0140606	0.014318	2.29211	2.29211
SLC7A4	sv	ucec	14	314	0.0140606	0.014318	2.29211	2.29211
CLTCL1	sv	ucec	14	314	0.0140606	0.014318	2.29211	2.29211
DGCR8	sv	ucec	14	314	0.0140606	0.014318	2.29211	2.29211
CACNA1E	sv	brca	15	1045	7.84643e-07	5.25481e-06	2.28951	2.28951
LRP5	sv	ucec	10	318	0.00691487	0.00900405	2.28421	2.28421
POU6F2	sv	brca	14	1046	5.91254e-07	4.21583e-06	2.28379	2.28379
STEAP1B	sv	brca	11	1049	4.60603e-06	2.20832e-05	2.28269	2.28269
ADCY9	sv	ucec	11	317	0.00335001	0.00485617	2.28204	2.28204
PIK3CA	snv	stad	37	314	1.31989e-09	3.80127e-07	-2.27854	2.27854
ZNF85	sv	ucec	13	315	0.00974698	0.0119227	2.27528	2.27528
ZNF66	sv	ucec	13	315	0.00974698	0.0119227	2.27528	2.27528
ZNF486	sv	ucec	13	315	0.00974698	0.0119227	2.27528	2.27528
ZNF682	sv	ucec	13	315	0.00974698	0.0119227	2.27528	2.27528
ZNF90	sv	ucec	13	315	0.00974698	0.0119227	2.27528	2.27528
ZNF430	sv	ucec	13	315	0.00974698	0.0119227	2.27528	2.27528
ZNF737	sv	ucec	13	315	0.00974698	0.0119227	2.27528	2.27528
ZNF626	sv	ucec	13	315	0.00974698	0.0119227	2.27528	2.27528
ZNF253	sv	ucec	13	315	0.00974698	0.0119227	2.27528	2.27528
ZNF93	sv	ucec	13	315	0.00974698	0.0119227	2.27528	2.27528
LRIG1	sv	ucec	12	316	0.00485805	0.00688224	2.27302	2.27302
RAPH1	sv	brca	11	1049	7.09457e-05	0.000185601	2.2718	2.2718
ALDH1A2	sv	brca	15	1045	3.30034e-06	1.70394e-05	2.2718	2.2718
ARHGAP35	sv	ucec	10	318	0.0271395	0.0274535	2.26715	2.26715
CRTC1	sv	brca	10	1050	0.000103956	0.000252338	2.2645	2.2645
QPCT	sv	brca	13	1047	9.52693e-08	8.87896e-07	2.26378	2.26378
SIK3	sv	brca	11	1049	8.25221e-05	0.00021152	2.26083	2.26083
ABCC4	sv	brca	11	1049	7.25931e-06	3.21158e-05	2.26083	2.26083
ATP8B4	sv	brca	12	1048	4.98555e-06	2.34914e-05	2.259	2.259
DISC1	sv	brca	11	1049	4.26033e-05	0.000121211	2.25716	2.25716
ARFGEF3	sv	brca	13	1047	4.41643e-06	2.12845e-05	2.25716	2.25716
chr10p_loss	scna	lgg	73	365	2.12323e-20	1.3801e-19	2.25634	2.25634
PEAK1	sv	brca	11	1049	1.02334e-05	4.09501e-05	2.25347	2.25347
MEF2A	sv	brca	11	1049	4.11986e-06	2.0123e-05	2.25347	2.25347
CRACDL	sv	brca	12	1048	2.77531e-06	1.4874e-05	2.25118	2.25118
PTK2B	sv	brca	13	1047	7.09267e-05	0.000185601	2.24978	2.24978
chr6p_loss	scna	kirp	22	250	0.00235213	0.00309491	2.24793	2.24793
chr9p_loss	scna	lgg	56	362	4.12152e-12	2.14319e-11	2.24793	2.24793
CADM2	sv	lihc	12	349	3.42617e-05	0.000354432	2.24616	2.24616
TSPAN8	sv	brca	22	1038	3.31508e-08	3.47261e-07	2.24362	2.24362
CELSR1	sv	brca	12	1048	6.91608e-07	4.7642e-06	2.24186	2.24186
DPP6	sv	lihc	12	349	9.23567e-06	0.000138535	2.23907	2.23907
chr3q_loss	scna	lgg	15	464	0.000128103	0.000237906	2.23704	2.23704
SRGAP2	sv	brca	17	1043	5.95014e-08	5.91514e-07	2.23649	2.23649
RAB3GAP2	sv	brca	10	1050	2.8418e-05	8.68995e-05	2.23491	2.23491
GUCY1A2	sv	prad	10	459	4.36145e-05	0.000253757	2.2338	2.2338
chr8p_loss	scna	brca	444	350	5.1775e-42	1.00961e-40	2.2332	2.2332
chr10q_loss	scna	lgg	80	381	6.55451e-21	5.68057e-20	2.23266	2.23266
WNT5B	sv	brca	10	1050	3.2801e-05	9.72522e-05	2.23116	2.23116
FBXL14	sv	brca	10	1050	3.2801e-05	9.72522e-05	2.23116	2.23116
INPP4B	sv	brca	19	1041	6.52309e-09	9.50607e-08	2.22239	2.22239
TBC1D4	sv	brca	13	1047	8.66362e-06	3.63013e-05	2.21857	2.21857
PLPPR1	sv	brca	10	1050	0.00416222	0.00549257	2.21676	2.21676
ARID5B	sv	brca	19	1041	7.73354e-08	7.42596e-07	2.21586	2.21586
PLEKHA6	sv	brca	18	1042	6.44565e-09	9.50607e-08	2.21119	2.21119
INPP5A	sv	brca	10	1050	7.85387e-06	3.40334e-05	2.2104	2.2104
RHOA	snv	stad	18	333	1.9334e-06	0.00027841	-2.20732	2.20732
PRKCA	sv	lihc	10	351	0.000372236	0.00265883	2.20309	2.20309
CIC	snv	lgg	107	399	9.04397e-25	4.06979e-23	-2.20163	2.20163
CDC42BPA	sv	stad	11	338	0.000287961	0.00106571	2.20163	2.20163
DGKB	sv	brca	21	1039	1.54311e-06	8.93103e-06	2.19771	2.19771
EMCN	sv	brca	10	1050	5.56292e-05	0.000151051	2.19704	2.19704
NEGR1	sv	prad	11	458	1.504e-05	0.000110007	2.19348	2.19348
GSE1	sv	brca	23	1037	1.74071e-10	3.87171e-09	2.18627	2.18627
RELCH	sv	brca	10	1050	1.62627e-05	6.03601e-05	2.18548	2.18548
ME3	sv	stad	10	339	5.33258e-05	0.000301978	2.18442	2.18442
ANKRD55	sv	brca	10	1050	0.000726572	0.00127907	2.1825	2.1825
GLIS3	sv	brca	20	1040	1.88302e-08	2.131e-07	2.17502	2.17502
ADGRV1	sv	brca	13	1047	3.89822e-06	1.94145e-05	2.16993	2.16993
NAV2	sv	ucec	11	317	0.0226119	0.0229114	2.16993	2.16993
chr16q_loss	scna	thym	13	89	0.00020795	0.000485217	2.16993	2.16993
NIPAL2	sv	brca	10	1050	5.55065e-05	0.000150975	2.16797	2.16797
TBC1D16	sv	brca	14	1046	1.59499e-05	5.93731e-05	2.16697	2.16697
RERGL	sv	brca	12	1048	4.08279e-06	1.99805e-05	2.16302	2.16302
FSTL5	sv	brca	15	1045	0.000180831	0.000398268	2.16208	2.16208
SLC8A1	sv	brca	14	1046	1.76401e-06	1.0004e-05	2.16105	2.16105
CPNE4	sv	brca	18	1042	8.57438e-07	5.55909e-06	2.16082	2.16082
PDGFRA	sv	lgg	10	491	3.2661e-05	5.40596e-05	2.1592	2.1592
MGAT4A	sv	brca	10	1050	4.15648e-05	0.000118656	2.15815	2.15815
chr17p_loss	scna	kirp	11	112	0.0016631	0.00243808	2.15754	2.15754
TMEM132C	sv	brca	10	1050	1.22772e-05	4.76612e-05	2.15222	2.15222
GREB1	sv	brca	12	1048	6.48533e-06	2.92727e-05	2.15112	2.15112
WIPI1	sv	brca	10	1050	0.000215111	0.000461341	2.15024	2.15024
C17orf67	sv	brca	11	1049	5.30196e-05	0.000145038	2.14627	2.14627
ASCC3	sv	brca	23	1037	5.60021e-09	8.92864e-08	2.14086	2.14086
FRMPD4	sv	brca	18	1042	5.99539e-06	2.76333e-05	2.13872	2.13872
PDE1C	sv	brca	26	1034	1.88989e-11	5.09668e-10	2.1375	2.1375
SEC22B	sv	lgg	85	416	3.12281e-16	8.10242e-16	-2.1375	2.1375
SRGAP2C	sv	lgg	85	416	3.12281e-16	8.10242e-16	-2.1375	2.1375
GPR89A	sv	lgg	85	416	3.12281e-16	8.10242e-16	-2.1375	2.1375
FAM72C	sv	lgg	85	416	3.12281e-16	8.10242e-16	-2.1375	2.1375
FAM72D	sv	lgg	85	416	3.12281e-16	8.10242e-16	-2.1375	2.1375
ANKRD35	sv	lgg	85	416	3.12281e-16	8.10242e-16	-2.1375	2.1375
ITGA10	sv	lgg	85	416	3.12281e-16	8.10242e-16	-2.1375	2.1375
PEX11B	sv	lgg	85	416	3.12281e-16	8.10242e-16	-2.1375	2.1375
LIX1L	sv	lgg	85	416	3.12281e-16	8.10242e-16	-2.1375	2.1375
ANKRD34A	sv	lgg	85	416	3.12281e-16	8.10242e-16	-2.1375	2.1375
POLR3GL	sv	lgg	85	416	3.12281e-16	8.10242e-16	-2.1375	2.1375
TXNIP	sv	lgg	85	416	3.12281e-16	8.10242e-16	-2.1375	2.1375
HJV	sv	lgg	85	416	3.12281e-16	8.10242e-16	-2.1375	2.1375
NBPF10	sv	lgg	85	416	3.12281e-16	8.10242e-16	-2.1375	2.1375
NBPF15	sv	lgg	85	416	3.12281e-16	8.10242e-16	-2.1375	2.1375
NUDT17	sv	lgg	85	416	3.12281e-16	8.10242e-16	-2.1375	2.1375
PIAS3	sv	lgg	85	416	3.12281e-16	8.10242e-16	-2.1375	2.1375
RBM8A	sv	lgg	85	416	3.12281e-16	8.10242e-16	-2.1375	2.1375
NBPF26	sv	lgg	85	416	3.12281e-16	8.10242e-16	-2.1375	2.1375
PPIAL4A	sv	lgg	85	416	3.12281e-16	8.10242e-16	-2.1375	2.1375
PPIAL4D	sv	lgg	85	416	3.12281e-16	8.10242e-16	-2.1375	2.1375
PPIAL4E	sv	lgg	85	416	3.12281e-16	8.10242e-16	-2.1375	2.1375
PPIAL4F	sv	lgg	85	416	3.12281e-16	8.10242e-16	-2.1375	2.1375
PPIAL4H	sv	lgg	85	416	3.12281e-16	8.10242e-16	-2.1375	2.1375
SRGAP2B	sv	lgg	85	416	3.12281e-16	8.10242e-16	-2.1375	2.1375
FAM72B	sv	lgg	85	416	3.12281e-16	8.10242e-16	-2.1375	2.1375
NBPF8	sv	lgg	85	416	3.12281e-16	8.10242e-16	-2.1375	2.1375
PDZK1	sv	lgg	85	416	3.12281e-16	8.10242e-16	-2.1375	2.1375
CD160	sv	lgg	85	416	3.12281e-16	8.10242e-16	-2.1375	2.1375
RNF115	sv	lgg	85	416	3.12281e-16	8.10242e-16	-2.1375	2.1375
POLR3C	sv	lgg	85	416	3.12281e-16	8.10242e-16	-2.1375	2.1375
NBPF20	sv	lgg	85	416	3.12281e-16	8.10242e-16	-2.1375	2.1375
NOTCH2NLR	sv	lgg	85	416	3.12281e-16	8.10242e-16	-2.1375	2.1375
NOTCH2NLA	sv	lgg	85	416	3.12281e-16	8.10242e-16	-2.1375	2.1375
BICC1	sv	brca	12	1048	7.92717e-05	0.000204637	2.1363	2.1363
TMPRSS15	sv	brca	12	1048	8.78411e-05	0.000223124	2.1343	2.1343
AATF	sv	brca	18	1042	9.09971e-07	5.78139e-06	2.1342	2.1342
CFAP47	sv	brca	10	1050	0.00159552	0.00246474	2.13352	2.13352
BBS9	sv	brca	27	1033	3.86889e-10	8.24171e-09	2.13245	2.13245
TMCO1	sv	brca	10	1050	0.000137764	0.000316048	2.13029	2.13029
PIGN	sv	brca	15	1045	5.85127e-07	4.1901e-06	2.12928	2.12928
CHRM3	sv	brca	23	1037	8.8785e-08	8.42958e-07	2.12399	2.12399
chr16q_gain	scna	lgg	10	470	0.0326723	0.0435631	2.12338	2.12338
GCLC	sv	brca	11	1049	0.000839426	0.00145252	2.11818	2.11818
SEZ6	sv	brca	11	1049	0.00013365	0.000309127	2.11412	2.11412
GPC6	sv	ucec	19	309	0.00733803	0.00951456	2.11306	2.11306
SLC39A8	sv	brca	12	1048	4.28279e-06	2.07192e-05	2.11275	2.11275
RASGEF1B	sv	brca	20	1040	2.27123e-09	3.94353e-08	2.1112	2.1112
EXOC6B	sv	brca	14	1046	1.94169e-06	1.08418e-05	2.10371	2.10371
CCDC178	sv	brca	15	1045	3.77178e-06	1.88962e-05	2.10309	2.10309
SPIN3	sv	brca	12	1048	5.38316e-06	2.50851e-05	2.10042	2.10042
BUB1	sv	brca	12	1048	0.000488267	0.000919582	2.09778	2.09778
SYT1	sv	brca	31	1029	3.70296e-10	7.96786e-09	2.09516	2.09516
WDPCP	sv	brca	24	1036	6.79166e-09	9.50607e-08	2.09398	2.09398
MYO5A	sv	brca	14	1046	2.45487e-05	7.736e-05	2.09214	2.09214
ANAPC10	sv	brca	10	1050	8.65238e-06	3.63013e-05	2.08746	2.08746
chr17p_loss	scna	thym	14	87	0.00127075	0.00177905	2.08746	2.08746
PPP1R12B	sv	brca	17	1043	1.3632e-07	1.20829e-06	2.08424	2.08424
NUBPL	sv	brca	19	1041	3.02031e-07	2.39265e-06	2.08424	2.08424
VPS41	sv	brca	10	1050	0.000483227	0.000911444	2.08124	2.08124
RPGRIP1L	sv	brca	13	1047	3.84719e-06	1.9236e-05	2.078	2.078
PHEX	sv	brca	13	1047	3.64286e-05	0.000106145	2.07708	2.07708
chr18q_loss	scna	coadread	368	89	4.82713e-24	1.73777e-22	2.07529	2.07529
PPFIBP1	sv	brca	15	1045	3.20901e-07	2.48772e-06	2.07468	2.07468
HLCS	sv	brca	15	1045	2.95918e-07	2.35897e-06	2.07468	2.07468
ADIPOR2	sv	brca	26	1034	6.11196e-09	9.50541e-08	2.07435	2.07435
PRDM1	sv	brca	13	1047	4.80882e-07	3.52322e-06	2.07378	2.07378
F13A1	sv	brca	11	1049	1.20305e-05	4.69189e-05	2.0729	2.0729
DOCK4	sv	brca	23	1037	3.22574e-08	3.4088e-07	2.07215	2.07215
SPAG9	sv	lihc	10	351	0.00148336	0.00608184	2.06959	2.06959
RMDN2	sv	brca	13	1047	3.88815e-07	2.91611e-06	2.06954	2.06954
ERC1	sv	brca	24	1036	1.65989e-09	2.94253e-08	2.06774	2.06774
ITCH	sv	brca	14	1046	1.00658e-06	6.22358e-06	2.06569	2.06569
ITSN1	sv	brca	21	1039	7.61189e-09	9.89546e-08	2.06333	2.06333
USP34	sv	brca	14	1046	1.19784e-05	4.67879e-05	2.0614	2.0614
PDZD2	sv	brca	17	1043	5.00623e-05	0.000138395	2.06103	2.06103
ADGB	sv	brca	10	1050	8.35091e-05	0.000213834	2.0603	2.0603
DMXL2	snv	coadread	15	422	8.82658e-05	0.0491346	-2.05889	2.05889
OBSCN	sv	brca	11	1049	0.00158167	0.00244484	2.05608	2.05608
ABI3BP	sv	brca	11	1049	0.000194104	0.000422002	2.05608	2.05608
ALK	sv	brca	17	1043	9.86272e-07	6.14628e-06	2.05247	2.05247
ZFAT	sv	brca	15	1045	6.50339e-06	2.92826e-05	2.05247	2.05247
CSMD3	sv	ucec	12	316	0.0209491	0.0212618	2.05118	2.05118
USP15	sv	brca	17	1043	8.07719e-07	5.38834e-06	2.04937	2.04937
VPS13D	sv	brca	13	1047	1.17102e-05	4.59526e-05	2.04817	2.04817
CNTN3	sv	brca	10	1050	0.000527216	0.000981273	2.04759	2.04759
RANBP17	sv	brca	10	1050	9.72892e-05	0.000240144	2.04759	2.04759
HPSE2	sv	brca	10	1050	5.39345e-05	0.000147173	2.04759	2.04759
SCFD2	sv	lgg	13	488	0.000197237	0.00031558	2.04731	2.04731
GRID2	sv	prad	10	459	0.000220112	0.000923749	2.04601	2.04601
RAPGEF5	sv	brca	11	1049	0.00165576	0.0025455	2.04333	2.04333
CNKSR2	sv	brca	10	1050	5.17128e-05	0.000142089	2.04333	2.04333
COLEC10	sv	brca	11	1049	4.98655e-05	0.000138152	2.04333	2.04333
ZHX3	sv	brca	11	1049	0.000461224	0.000873844	2.04333	2.04333
SH3D19	sv	brca	12	1048	9.74899e-06	3.99898e-05	2.04144	2.04144
ATAD2	sv	brca	14	1046	1.08583e-06	6.61404e-06	2.04144	2.04144
SEMA6D	sv	brca	16	1044	7.67658e-07	5.17556e-06	2.04026	2.04026
ENOX1	sv	brca	15	1045	9.58002e-07	6.04113e-06	2.04002	2.04002
RALGPS2	sv	brca	11	1049	0.000542672	0.00100561	2.03905	2.03905
MTDH	sv	brca	11	1049	0.000170768	0.000378075	2.03905	2.03905
DDX11	sv	brca	11	1049	7.85323e-05	0.000203142	2.03905	2.03905
CAMTA1	sv	brca	26	1034	3.42265e-07	2.62127e-06	2.03653	2.03653
RBMS1	sv	brca	15	1045	4.77506e-07	3.50863e-06	2.03562	2.03562
GNAI1	sv	brca	21	1039	8.94339e-07	5.73962e-06	2.03562	2.03562
chr11q_gain	scna	brca	39	423	0.000363539	0.000525111	2.03562	2.03562
COL22A1	sv	brca	14	1046	1.91759e-05	6.75438e-05	2.03541	2.03541
FYN	sv	brca	11	1049	3.25162e-06	1.68222e-05	2.03477	2.03477
PTPRQ	sv	brca	13	1047	2.45575e-05	7.736e-05	2.03477	2.03477
ARID1B	sv	brca	31	1029	4.79424e-11	1.14655e-09	2.03242	2.03242
TBC1D22A	sv	stad	10	339	2.75043e-05	0.000190095	2.03242	2.03242
AKAP6	sv	brca	22	1038	2.87334e-07	2.30503e-06	2.03201	2.03201
ST3GAL3	sv	brca	15	1045	1.45636e-05	5.50204e-05	2.03047	2.03047
ATP13A4	sv	brca	10	1050	2.65931e-05	8.2312e-05	2.03047	2.03047
RASSF8	sv	brca	10	1050	9.20108e-05	0.000231167	2.03047	2.03047
PDE4B	sv	brca	45	1015	3.16093e-14	2.42817e-12	2.0282	2.0282
CPED1	sv	brca	10	1050	1.80274e-05	6.5566e-05	2.02615	2.02615
WWP2	sv	stad	10	339	7.85318e-07	1.34546e-05	2.02255	2.02255
CDH1	snv	stad	29	322	4.26383e-09	8.18655e-07	-2.02237	2.02237
RPS6KA2	sv	brca	13	1047	8.92758e-07	5.73962e-06	2.02209	2.02209
KLHL32	sv	brca	11	1049	0.000139675	0.000318988	2.02183	2.02183
NLGN4X	sv	brca	11	1049	0.000848445	0.00146713	2.02183	2.02183
FGFR2	sv	brca	13	1047	0.000238638	0.000502448	2.02183	2.02183
DCAF6	sv	brca	10	1050	0.00141032	0.00220825	2.01966	2.01966
SEMA3E	sv	brca	12	1048	0.000116144	0.000276974	2.01749	2.01749
DMRT1	sv	brca	20	1040	1.0229e-09	2.03458e-08	2.01151	2.01151
ARID4B	sv	stad	23	326	1.68876e-11	2.49937e-09	2.00934	2.00934
KCNQ5	sv	brca	31	1029	1.72303e-07	1.47067e-06	2.00922	2.00922
OTUD7A	sv	sarc	11	240	0.00364734	0.00854746	2.00705	2.00705
PCSK5	sv	brca	14	1046	3.62976e-06	1.8328e-05	2.00662	2.00662
CTDSPL	sv	brca	11	1049	1.4777e-05	5.56607e-05	2.00439	2.00439
ZFHX4	sv	brca	11	1049	4.96546e-05	0.000137718	2.00439	2.00439
ZFHX3	sv	lihc	10	351	0.0142439	0.0282992	2.00409	2.00409
RAD51B	sv	stad	25	324	1.94269e-09	1.15008e-07	2.00311	2.00311
SLC1A2	sv	brca	14	1046	1.23708e-05	4.78047e-05	2.00224	2.00224
NIPBL	snv	lgg	17	489	0.00106416	0.00532082	-2	2
TCF7L1	sv	brca	10	1050	0.00012243	0.000286839	2	2
PCLO	sv	brca	12	1048	0.000182402	0.000401378	2	2
AKAP1	sv	brca	14	1046	0.000119711	0.000282296	2	2
ZNF565	sv	brca	10	1050	0.000539562	0.00100058	2	2
PIK3CA	sv	pcpg	10	154	0.00236684	0.00931943	2	2
BBS9	sv	stad	17	332	1.13212e-07	3.52744e-06	2	2
SBF2	sv	stad	11	338	6.39073e-05	0.000334806	2	2
chr17p_loss	scna	paad	83	57	2.64761e-12	8.20758e-11	2	2
CPEB3	sv	brca	10	1050	0.000796746	0.00138529	1.99781	1.99781
KTN1	sv	brca	10	1050	0.000956338	0.00162053	1.9978	1.9978
PLXNA2	sv	brca	12	1048	0.000366667	0.000723348	1.99559	1.99559
ABCA5	sv	brca	13	1047	3.16937e-05	9.48566e-05	1.99559	1.99559
SMG6	sv	brca	17	1043	4.68094e-08	4.78475e-07	1.99543	1.99543
CCND3	sv	brca	12	1048	5.06066e-05	0.000139747	1.99339	1.99339
GPC5	sv	prad	18	451	8.59665e-06	8.15089e-05	1.99331	1.99331
NFKBIZ	sv	brca	14	1046	2.82329e-05	8.64377e-05	1.99118	1.99118
NTRK2	sv	brca	13	1047	2.27386e-05	7.22336e-05	1.99118	1.99118
ASH1L	sv	stad	11	338	1.54228e-06	1.98485e-05	1.99088	1.99088
BAZ2B	sv	stad	13	336	8.84977e-06	7.27648e-05	1.99088	1.99088
CBX1	sv	brca	10	1050	0.000101977	0.000248809	1.98896	1.98896
MSRB3	sv	brca	20	1040	1.65727e-07	1.42897e-06	1.98847	1.98847
ATXN10	sv	brca	10	1050	0.000555373	0.00102689	1.98674	1.98674
NTNG1	sv	brca	17	1043	5.92045e-07	4.21583e-06	1.98624	1.98624
NCOA3	sv	brca	17	1043	1.65682e-06	9.50234e-06	1.98624	1.98624
TBC1D30	sv	brca	10	1050	0.000996019	0.00167555	1.97797	1.97797
TP53	snv	brca	340	645	3.9689e-58	5.17544e-55	1.97775	1.97775
MIA2	sv	brca	17	1043	1.48053e-07	1.30318e-06	1.97699	1.97699
DNAH14	sv	brca	20	1040	5.68811e-07	4.0848e-06	1.97669	1.97669
MAST4	sv	lihc	10	351	0.00106341	0.00599483	1.97461	1.97461
ITPR1	sv	stad	13	336	3.99524e-06	4.00878e-05	1.97234	1.97234
chr9p_loss	scna	stad	114	128	7.43925e-13	4.70919e-12	1.97234	1.97234
CDH18	sv	brca	21	1039	4.31817e-08	4.44982e-07	1.97199	1.97199
chr20p_gain	scna	lgg	33	456	2.01024e-08	1.34016e-07	1.97199	1.97199
PTPN14	sv	brca	14	1046	3.35156e-05	9.91389e-05	1.97112	1.97112
PDE11A	sv	brca	10	1050	0.000217766	0.00046546	1.97112	1.97112
POLA1	sv	brca	10	1050	1.31835e-05	5.04073e-05	1.96888	1.96888
PCDH15	sv	brca	36	1024	1.47849e-11	4.07389e-10	1.96683	1.96683
EYA2	sv	brca	27	1033	1.90418e-09	3.35215e-08	1.96683	1.96683
NFATC2	sv	brca	26	1034	1.27753e-09	2.38127e-08	1.96683	1.96683
VWF	sv	brca	12	1048	2.81487e-05	8.63887e-05	1.96642	1.96642
PARD3	sv	lihc	15	346	1.11896e-05	0.000159851	1.96605	1.96605
BCL2L14	sv	brca	32	1028	1.55045e-09	2.78751e-08	1.96467	1.96467
UBR4	sv	brca	12	1048	0.000182746	0.000401787	1.96438	1.96438
GOLGA4	sv	brca	10	1050	3.5667e-05	0.000104491	1.96212	1.96212
SLC25A48	sv	brca	12	1048	5.59316e-06	2.59208e-05	1.96212	1.96212
TBX3	snv	brca	33	952	0.000388886	0.0370607	-1.96025	1.96025
KMT2A	sv	ucec	11	317	0.0380396	0.0382898	1.96011	1.96011
SV2B	sv	brca	12	1048	3.40113e-05	0.000100371	1.95986	1.95986
RGS7	sv	prad	12	457	2.8801e-06	3.68653e-05	1.95936	1.95936
ZNF609	sv	stad	10	339	0.000806866	0.00227459	1.95801	1.95801
PKHD1	sv	brca	26	1034	1.4039e-08	1.67084e-07	1.95777	1.95777
NOL4	sv	brca	12	1048	5.13413e-06	2.41019e-05	1.95733	1.95733
PEX14	sv	stad	11	338	3.69164e-06	3.90259e-05	1.95693	1.95693
GPRC5A	sv	stad	11	338	2.83692e-05	0.000190433	1.95693	1.95693
RERG	sv	brca	14	1046	9.46913e-06	3.89048e-05	1.95533	1.95533
UMAD1	sv	stad	13	336	0.000314554	0.00112178	1.9542	1.9542
SHISA9	sv	brca	12	1048	1.46427e-05	5.5237e-05	1.95277	1.95277
ST18	sv	prad	11	458	0.000546517	0.00194317	1.95247	1.95247
CNTNAP2	sv	lgg	15	486	0.000197132	0.00031558	1.95109	1.95109
LAMA3	sv	brca	13	1047	6.04909e-06	2.78302e-05	1.95017	1.95017
PLCH1	sv	brca	19	1041	3.22727e-08	3.4088e-07	1.94822	1.94822
DYM	sv	brca	23	1037	2.27509e-08	2.54069e-07	1.94822	1.94822
TP53	snv	lgg	247	259	6.65654e-23	1.49772e-21	1.94753	1.94753
MECOM	sv	stad	19	330	6.02862e-07	1.23067e-05	1.94662	1.94662
ANK2	sv	brca	15	1045	2.56937e-05	8.02137e-05	1.94555	1.94555
chr5q_loss	scna	brca	202	561	1.53662e-39	1.9976e-38	1.94526	1.94526
SPAG1	sv	brca	12	1048	4.03544e-05	0.000115722	1.94359	1.94359
KAZN	sv	brca	29	1031	4.9619e-07	3.61448e-06	1.94342	1.94342
GRHL2	sv	brca	25	1035	1.56877e-08	1.83264e-07	1.94342	1.94342
TBC1D22A	sv	brca	23	1037	3.64491e-09	6.07884e-08	1.94342	1.94342
EGLN3	sv	brca	33	1027	2.83687e-11	7.2641e-10	1.94267	1.94267
chr17q_loss	scna	brca	132	420	3.06651e-18	8.54243e-18	1.9419	1.9419
TRIM5	sv	brca	11	1049	0.000217004	0.000464689	1.94166	1.94166
CD44	sv	brca	12	1048	0.000442758	0.000843903	1.94166	1.94166
CFAP161	sv	brca	10	1050	0.000353027	0.000700254	1.94166	1.94166
STAT3	sv	brca	11	1049	0.000759416	0.00133319	1.94166	1.94166
PBX1	sv	brca	28	1032	1.01601e-09	2.03458e-08	1.94062	1.94062
TTC28	sv	lihc	12	349	0.00109905	0.00599483	1.94006	1.94006
CACNA1D	sv	brca	24	1036	6.05861e-07	4.26627e-06	1.93978	1.93978
MCU	sv	stad	12	337	4.33157e-06	4.13595e-05	1.93965	1.93965
DOCK7	sv	brca	12	1048	2.65573e-06	1.43249e-05	1.93898	1.93898
chr17p_loss	scna	stad	167	142	1.39424e-16	1.71956e-15	1.93784	1.93784
SORCS3	sv	brca	12	1048	0.000716289	0.00126801	1.93707	1.93707
R3HDM2	sv	brca	14	1046	3.53092e-06	1.79402e-05	1.93587	1.93587
HIVEP3	sv	brca	28	1032	2.08386e-09	3.64317e-08	1.93576	1.93576
MED15	sv	lihc	10	351	0.00263546	0.00608184	1.93568	1.93568
DGCR6	sv	lihc	10	351	0.00263546	0.00608184	1.93568	1.93568
COMT	sv	lihc	10	351	0.00263546	0.00608184	1.93568	1.93568
ARVCF	sv	lihc	10	351	0.00263546	0.00608184	1.93568	1.93568
TANGO2	sv	lihc	10	351	0.00263546	0.00608184	1.93568	1.93568
RANBP1	sv	lihc	10	351	0.00263546	0.00608184	1.93568	1.93568
ZDHHC8	sv	lihc	10	351	0.00263546	0.00608184	1.93568	1.93568
CCDC188	sv	lihc	10	351	0.00263546	0.00608184	1.93568	1.93568
HIRA	sv	lihc	10	351	0.00263546	0.00608184	1.93568	1.93568
UFD1	sv	lihc	10	351	0.00263546	0.00608184	1.93568	1.93568
CDC45	sv	lihc	10	351	0.00263546	0.00608184	1.93568	1.93568
SEPTIN5	sv	lihc	10	351	0.00263546	0.00608184	1.93568	1.93568
GP1BB	sv	lihc	10	351	0.00263546	0.00608184	1.93568	1.93568
GNB1L	sv	lihc	10	351	0.00263546	0.00608184	1.93568	1.93568
RTL10	sv	lihc	10	351	0.00263546	0.00608184	1.93568	1.93568
RTN4R	sv	lihc	10	351	0.00263546	0.00608184	1.93568	1.93568
DGCR6L	sv	lihc	10	351	0.00263546	0.00608184	1.93568	1.93568
TXNRD2	sv	lihc	10	351	0.00263546	0.00608184	1.93568	1.93568
C22orf39	sv	lihc	10	351	0.00263546	0.00608184	1.93568	1.93568
YDJC	sv	lihc	10	351	0.00263546	0.00608184	1.93568	1.93568
CCDC116	sv	lihc	10	351	0.00263546	0.00608184	1.93568	1.93568
SDF2L1	sv	lihc	10	351	0.00263546	0.00608184	1.93568	1.93568
PPIL2	sv	lihc	10	351	0.00263546	0.00608184	1.93568	1.93568
YPEL1	sv	lihc	10	351	0.00263546	0.00608184	1.93568	1.93568
ZNF74	sv	lihc	10	351	0.00263546	0.00608184	1.93568	1.93568
KLHL22	sv	lihc	10	351	0.00263546	0.00608184	1.93568	1.93568
ESS2	sv	lihc	10	351	0.00263546	0.00608184	1.93568	1.93568
TSSK2	sv	lihc	10	351	0.00263546	0.00608184	1.93568	1.93568
GSC2	sv	lihc	10	351	0.00263546	0.00608184	1.93568	1.93568
SLC25A1	sv	lihc	10	351	0.00263546	0.00608184	1.93568	1.93568
MRPL40	sv	lihc	10	351	0.00263546	0.00608184	1.93568	1.93568
PRODH	sv	lihc	10	351	0.00263546	0.00608184	1.93568	1.93568
SERPIND1	sv	lihc	10	351	0.00263546	0.00608184	1.93568	1.93568
SNAP29	sv	lihc	10	351	0.00263546	0.00608184	1.93568	1.93568
CRKL	sv	lihc	10	351	0.00263546	0.00608184	1.93568	1.93568
THAP7	sv	lihc	10	351	0.00263546	0.00608184	1.93568	1.93568
AIFM3	sv	lihc	10	351	0.00263546	0.00608184	1.93568	1.93568
TMEM191C	sv	lihc	10	351	0.00263546	0.00608184	1.93568	1.93568
CLDN5	sv	lihc	10	351	0.00263546	0.00608184	1.93568	1.93568
RIMBP3C	sv	lihc	10	351	0.00263546	0.00608184	1.93568	1.93568
SCARF2	sv	lihc	10	351	0.00263546	0.00608184	1.93568	1.93568
P2RX6	sv	lihc	10	351	0.00263546	0.00608184	1.93568	1.93568
UBE2L3	sv	lihc	10	351	0.00263546	0.00608184	1.93568	1.93568
LRRC74B	sv	lihc	10	351	0.00263546	0.00608184	1.93568	1.93568
PI4KA	sv	lihc	10	351	0.00263546	0.00608184	1.93568	1.93568
HIC2	sv	lihc	10	351	0.00263546	0.00608184	1.93568	1.93568
FAM246C	sv	lihc	10	351	0.00263546	0.00608184	1.93568	1.93568
DGCR2	sv	lihc	10	351	0.00263546	0.00608184	1.93568	1.93568
USP18	sv	lihc	10	351	0.00263546	0.00608184	1.93568	1.93568
RIMBP3B	sv	lihc	10	351	0.00263546	0.00608184	1.93568	1.93568
FAM246A	sv	lihc	10	351	0.00263546	0.00608184	1.93568	1.93568
TBX1	sv	lihc	10	351	0.00263546	0.00608184	1.93568	1.93568
LZTR1	sv	lihc	10	351	0.00263546	0.00608184	1.93568	1.93568
TRMT2A	sv	lihc	10	351	0.00263546	0.00608184	1.93568	1.93568
GGTLC3	sv	lihc	10	351	0.00263546	0.00608184	1.93568	1.93568
TMEM191B	sv	lihc	10	351	0.00263546	0.00608184	1.93568	1.93568
RIMBP3	sv	lihc	10	351	0.00263546	0.00608184	1.93568	1.93568
FAM246B	sv	lihc	10	351	0.00263546	0.00608184	1.93568	1.93568
TUBA3FP	sv	lihc	10	351	0.00263546	0.00608184	1.93568	1.93568
SLC7A4	sv	lihc	10	351	0.00263546	0.00608184	1.93568	1.93568
CLTCL1	sv	lihc	10	351	0.00263546	0.00608184	1.93568	1.93568
DGCR8	sv	lihc	10	351	0.00263546	0.00608184	1.93568	1.93568
MEI4	sv	brca	10	1050	0.00102582	0.00171852	1.93517	1.93517
PAX5	sv	brca	10	1050	0.000130707	0.000303384	1.93477	1.93477
PDHX	sv	brca	14	1046	0.000126316	0.000294311	1.93477	1.93477
THRB	sv	brca	11	1049	4.04719e-05	0.000115928	1.93247	1.93247
JMJD1C	sv	stad	10	339	5.70605e-05	0.000307153	1.93132	1.93132
CREB5	sv	brca	14	1046	2.66288e-06	1.43321e-05	1.92883	1.92883
EPB41L4A	sv	brca	10	1050	0.00253439	0.00357753	1.92785	1.92785
HECW2	sv	brca	13	1047	0.000408267	0.000790043	1.92322	1.92322
EPHB1	sv	brca	11	1049	0.000775939	0.00135749	1.92322	1.92322
APBB2	sv	brca	13	1047	2.51093e-05	7.87774e-05	1.92322	1.92322
FAM9B	sv	brca	11	1049	3.58081e-05	0.000104698	1.92322	1.92322
SORCS2	sv	brca	16	1044	9.76794e-08	9.07023e-07	1.92175	1.92175
SLC8A1	sv	prad	12	457	0.000135001	0.000606321	1.92107	1.92107
NWD1	sv	brca	14	1046	6.83206e-05	0.000179474	1.9209	1.9209
OVOL2	sv	brca	10	1050	0.000154572	0.000349009	1.91857	1.91857
TRIM25	sv	brca	18	1042	3.57814e-06	1.8139e-05	1.91834	1.91834
HMCN1	sv	brca	18	1042	2.23711e-07	1.84726e-06	1.91727	1.91727
BICD1	sv	brca	14	1046	5.215e-06	2.44363e-05	1.91701	1.91701
CTNNA3	sv	brca	56	1004	2.95908e-15	3.26142e-13	1.91584	1.91584
ARSG	sv	brca	32	1028	1.06104e-10	2.46764e-09	1.91561	1.91561
SLC39A11	sv	stad	12	337	8.77503e-05	0.000412287	1.91403	1.91403
BMP6	sv	brca	12	1048	0.000184827	0.000404957	1.91391	1.91391
ESR2	sv	brca	16	1044	1.2764e-05	4.90253e-05	1.91337	1.91337
SYT14	sv	brca	21	1039	5.80942e-05	0.00015617	1.91282	1.91282
CFTR	sv	brca	13	1047	2.13928e-06	1.1815e-05	1.91282	1.91282
SPTB	snv	brca	16	969	0.000578021	0.0396705	1.91267	1.91267
IL1RAPL2	sv	brca	15	1045	2.80319e-06	1.49602e-05	1.91169	1.91169
AMPD3	sv	brca	12	1048	0.000434145	0.000833124	1.91157	1.91157
PFKP	sv	brca	10	1050	0.00108395	0.00179075	1.91157	1.91157
TOP1	sv	brca	12	1048	4.53442e-05	0.000127295	1.91102	1.91102
PALLD	sv	prad	10	459	0.000579152	0.00200239	1.91045	1.91045
IPCEF1	sv	brca	10	1050	8.15468e-05	0.000209444	1.90923	1.90923
FOXA1	snv	brca	31	954	1.40509e-05	0.00261747	-1.90689	1.90689
SRPK2	sv	brca	15	1045	3.166e-07	2.46191e-06	1.90689	1.90689
chr2p_gain	scna	brca	72	690	2.12984e-17	1.66127e-16	1.90689	1.90689
MCM9	sv	brca	26	1034	1.04975e-09	2.06287e-08	1.90627	1.90627
TENM3	sv	acc	25	59	0.000165279	0.00545422	1.90465	1.90465
LIMA1	sv	stad	12	337	3.18956e-05	0.000205241	1.90446	1.90446
ASH1L	sv	brca	19	1041	8.59996e-09	1.05318e-07	1.90442	1.90442
MECOM	sv	brca	23	1037	1.38086e-08	1.65117e-07	1.90442	1.90442
chr5q_loss	scna	stad	109	160	6.55949e-21	2.42701e-19	1.90403	1.90403
RTKN2	sv	brca	10	1050	0.000125309	0.000292772	1.89984	1.89984
BCL2	sv	brca	12	1048	1.68008e-05	6.18144e-05	1.89984	1.89984
AGMO	sv	brca	19	1041	1.2535e-07	1.12682e-06	1.89947	1.89947
CCDC146	sv	brca	29	1031	5.67536e-07	4.0848e-06	1.89947	1.89947
RERE	sv	brca	32	1028	1.01822e-08	1.24096e-07	1.89812	1.89812
CDH23	sv	stad	12	337	2.73554e-05	0.000190095	1.89652	1.89652
TMEM163	sv	prad	10	459	0.000349381	0.00131532	1.89616	1.89616
AUTS2	sv	lihc	22	339	0.000117097	0.000949435	1.89566	1.89566
PKP4	sv	brca	18	1042	2.34183e-07	1.913e-06	1.8952	1.8952
NR5A2	sv	brca	13	1047	0.000203796	0.000440053	1.89511	1.89511
ZNF277	sv	brca	11	1049	9.70514e-05	0.000239918	1.89511	1.89511
KDM6A	sv	brca	11	1049	5.09325e-05	0.000140341	1.89511	1.89511
KCNMB4	sv	brca	12	1048	0.000278432	0.000569214	1.89511	1.89511
NOVA1	sv	brca	11	1049	5.62438e-05	0.00015249	1.89511	1.89511
IL1RAPL1	sv	brca	21	1039	8.19696e-06	3.4748e-05	1.89377	1.89377
HRAS	snv	hnsc	30	460	3.43829e-10	1.99593e-07	-1.89308	1.89308
ZPLD1	sv	brca	32	1028	3.93933e-11	9.79039e-10	1.89308	1.89308
ANXA4	sv	brca	12	1048	2.31086e-05	7.32254e-05	1.89275	1.89275
PTPRT	sv	prad	10	459	4.51922e-05	0.000257093	1.89257	1.89257
CLDN14	sv	brca	12	1048	7.64732e-06	3.34241e-05	1.89206	1.89206
PCBP3	sv	brca	26	1034	1.11786e-09	2.1296e-08	1.89129	1.89129
chr18q_loss	scna	paad	76	51	3.46123e-09	5.3649e-08	1.89077	1.89077
WWP2	sv	brca	14	1046	4.60829e-06	2.20832e-05	1.89067	1.89067
JAKMIP3	sv	brca	11	1049	1.4944e-05	5.61231e-05	1.89038	1.89038
MCU	sv	brca	13	1047	5.35192e-05	0.000146197	1.89038	1.89038
USH2A	sv	brca	31	1029	8.92951e-08	8.44638e-07	1.88952	1.88952
UBE2K	sv	brca	10	1050	0.000249578	0.000521582	1.888	1.888
CCDC91	sv	brca	22	1038	2.56253e-08	2.81213e-07	1.88703	1.88703
STK3	sv	stad	19	330	6.96867e-07	1.33079e-05	1.88685	1.88685
MICU1	sv	stad	17	332	2.92987e-07	6.6711e-06	1.88685	1.88685
PPM1D	sv	brca	17	1043	1.73437e-06	9.85793e-06	1.88604	1.88604
PUM3	sv	brca	10	1050	0.000569423	0.00103923	1.88562	1.88562
chr11p_loss	scna	lgg	50	409	7.47321e-11	2.77576e-10	1.88452	1.88452
ESRRG	sv	brca	24	1036	3.83401e-07	2.88404e-06	1.88433	1.88433
AK9	sv	brca	13	1047	4.13597e-06	2.01242e-05	1.88415	1.88415
PALD1	sv	brca	16	1044	2.35363e-06	1.27858e-05	1.88249	1.88249
DIAPH2	sv	brca	12	1048	0.000313648	0.000634048	1.88085	1.88085
PAK5	sv	brca	17	1043	4.40981e-05	0.00012445	1.88085	1.88085
THSD7B	sv	brca	16	1044	8.98638e-06	3.7223e-05	1.87854	1.87854
FOXP1	sv	lihc	14	347	5.34193e-05	0.000516961	1.87752	1.87752
ADAM12	sv	brca	17	1043	5.23074e-06	2.44648e-05	1.87613	1.87613
POU2F1	sv	brca	11	1049	0.000304752	0.000617544	1.87607	1.87607
CMSS1	sv	brca	15	1045	1.29162e-05	4.946e-05	1.87607	1.87607
ATP2B2	sv	brca	12	1048	0.000266885	0.000553415	1.87607	1.87607
SYNPO2	sv	brca	10	1050	7.46101e-05	0.000194385	1.87607	1.87607
LAPTM4B	sv	brca	11	1049	0.00031181	0.000630836	1.87607	1.87607
TCERG1L	sv	brca	15	1045	0.000139079	0.000317913	1.87607	1.87607
GNAL	sv	brca	11	1049	4.85205e-06	2.29905e-05	1.87607	1.87607
WDR7	sv	brca	11	1049	2.35227e-05	7.44445e-05	1.87607	1.87607
DYNC1I1	sv	brca	15	1045	3.16198e-05	9.47473e-05	1.87447	1.87447
chr3p_loss	scna	brca	163	603	3.86826e-28	3.01725e-27	1.87447	1.87447
NHSL2	sv	brca	10	1050	0.000154895	0.00034934	1.87367	1.87367
TCP10L	sv	brca	10	1050	0.00037983	0.000744678	1.87367	1.87367
ADGRL2	sv	brca	31	1029	8.74027e-11	2.07071e-09	1.87276	1.87276
CCNG2	sv	brca	11	1049	0.000212397	0.00045668	1.87127	1.87127
GRB10	sv	brca	11	1049	0.000102757	0.000250013	1.87127	1.87127
TSPAN18	sv	brca	11	1049	5.30197e-05	0.000145038	1.87127	1.87127
CSE1L	sv	brca	11	1049	5.82909e-05	0.000156368	1.87127	1.87127
CAMK1D	sv	brca	16	1044	1.22939e-06	7.33293e-06	1.87121	1.87121
SNX29	sv	brca	23	1037	1.49282e-06	8.71956e-06	1.87114	1.87114
MAGI2	sv	brca	34	1026	1.74113e-10	3.87171e-09	1.8702	1.8702
SLC5A10	sv	lihc	13	348	0.00545414	0.0116874	1.86994	1.86994
XYLT1	sv	brca	21	1039	7.19986e-09	9.50607e-08	1.86942	1.86942
RPS15A	sv	brca	21	1039	7.19986e-09	9.50607e-08	1.86942	1.86942
MPV17L	sv	brca	21	1039	7.19986e-09	9.50607e-08	1.86942	1.86942
NPIPA5	sv	brca	21	1039	7.19986e-09	9.50607e-08	1.86942	1.86942
MARF1	sv	brca	21	1039	7.19986e-09	9.50607e-08	1.86942	1.86942
NDE1	sv	brca	21	1039	7.19986e-09	9.50607e-08	1.86942	1.86942
NPIPA9	sv	brca	21	1039	7.19986e-09	9.50607e-08	1.86942	1.86942
NOMO3	sv	brca	21	1039	7.19986e-09	9.50607e-08	1.86942	1.86942
CEP20	sv	brca	21	1039	7.19986e-09	9.50607e-08	1.86942	1.86942
ABCC1	sv	brca	21	1039	7.19986e-09	9.50607e-08	1.86942	1.86942
BMERB1	sv	brca	21	1039	7.19986e-09	9.50607e-08	1.86942	1.86942
MYH11	sv	brca	21	1039	7.19986e-09	9.50607e-08	1.86942	1.86942
ABCC6	sv	brca	21	1039	7.19986e-09	9.50607e-08	1.86942	1.86942
NPIPA2	sv	brca	21	1039	7.19986e-09	9.50607e-08	1.86942	1.86942
NOMO1	sv	brca	21	1039	7.19986e-09	9.50607e-08	1.86942	1.86942
PLA2G10	sv	brca	21	1039	7.19986e-09	9.50607e-08	1.86942	1.86942
NPIPA3	sv	brca	21	1039	7.19986e-09	9.50607e-08	1.86942	1.86942
NPIPA7	sv	brca	21	1039	7.19986e-09	9.50607e-08	1.86942	1.86942
NPIPA8	sv	brca	21	1039	7.19986e-09	9.50607e-08	1.86942	1.86942
NOMO2	sv	brca	21	1039	7.19986e-09	9.50607e-08	1.86942	1.86942
NPIPA1	sv	brca	21	1039	7.19986e-09	9.50607e-08	1.86942	1.86942
PDXDC1	sv	brca	21	1039	7.19986e-09	9.50607e-08	1.86942	1.86942
NTAN1	sv	brca	21	1039	7.19986e-09	9.50607e-08	1.86942	1.86942
RRN3	sv	brca	21	1039	7.19986e-09	9.50607e-08	1.86942	1.86942
chr12p_gain	scna	lgg	28	445	1.70755e-07	5.69184e-07	1.86942	1.86942
PHF20	sv	brca	17	1043	1.21984e-05	4.75005e-05	1.8679	1.8679
FILIP1L	sv	brca	12	1048	0.000102152	0.000248996	1.86645	1.86645
PPEF1	sv	brca	12	1048	2.71091e-05	8.33999e-05	1.86559	1.86559
chr6q_gain	scna	brca	66	498	3.41554e-11	1.21097e-10	1.86446	1.86446
ATRNL1	sv	brca	25	1035	8.39582e-09	1.03821e-07	1.86434	1.86434
SCAPER	sv	brca	10	1050	0.000108023	0.000260055	1.86404	1.86404
ZSWIM5	sv	brca	10	1050	0.000101977	0.000248809	1.86162	1.86162
FGGY	sv	brca	18	1042	1.85783e-07	1.57512e-06	1.86138	1.86138
GRID1	sv	sarc	10	241	2.34132e-05	0.000332098	1.86067	1.86067
chr11q_loss	scna	sarc	50	112	3.23471e-11	1.22919e-09	1.85947	1.85947
PDSS2	sv	brca	22	1038	2.01359e-07	1.69022e-06	1.85926	1.85926
CACNA1A	sv	brca	26	1034	2.54112e-08	2.80075e-07	1.85926	1.85926
DOCK4	sv	lihc	11	350	0.00332419	0.00755498	1.85914	1.85914
EPM2A	sv	brca	18	1042	2.78413e-06	1.48898e-05	1.85891	1.85891
ZP3	sv	brca	22	1038	8.99731e-05	0.000227173	1.85704	1.85704
ATP13A2	sv	brca	11	1049	0.00108434	0.00179075	1.85677	1.85677
GALNT7	sv	brca	10	1050	0.0001894	0.000412837	1.85677	1.85677
PALLD	sv	brca	11	1049	1.74804e-05	6.38512e-05	1.85677	1.85677
KIAA0825	sv	brca	13	1047	4.19951e-05	0.00011975	1.85677	1.85677
NRCAM	sv	brca	11	1049	0.000156809	0.00035209	1.85677	1.85677
RTTN	sv	brca	10	1050	0.00046209	0.00087483	1.85677	1.85677
RCAN1	sv	brca	17	1043	0.000110614	0.000265033	1.85677	1.85677
TP53	snv	paad	99	64	1.35906e-10	4.75672e-10	1.85415	1.85415
NFASC	sv	brca	17	1043	1.002e-05	4.02545e-05	1.853	1.853
FRMD4A	sv	brca	32	1028	6.98831e-12	2.21442e-10	1.85215	1.85215
MYO6	sv	brca	11	1049	4.29687e-05	0.000121847	1.8519	1.8519
CPXM2	sv	brca	11	1049	6.23374e-05	0.000165819	1.8519	1.8519
PRH1	sv	brca	17	1043	3.99704e-05	0.000115011	1.8519	1.8519
TAS2R14	sv	brca	11	1049	0.000121835	0.000285973	1.8519	1.8519
CNBD2	sv	brca	11	1049	0.00013554	0.000311906	1.8519	1.8519
MED12L	sv	brca	15	1045	1.46169e-06	8.55748e-06	1.84997	1.84997
FRS2	sv	brca	10	1050	5.95629e-05	0.000159442	1.84946	1.84946
TLN2	sv	brca	14	1046	0.000383152	0.000749624	1.84946	1.84946
ERC2	sv	brca	18	1042	4.87806e-05	0.000136188	1.84899	1.84899
chr18p_gain	scna	lgg	12	441	0.000236444	0.000591109	1.848	1.848
chr2p_loss	scna	lgg	12	476	0.0011414	0.00174567	1.848	1.848
DTNB	sv	brca	12	1048	6.34228e-05	0.000168353	1.84702	1.84702
SCML4	sv	brca	10	1050	9.58407e-05	0.000237726	1.84702	1.84702
ARID4B	sv	brca	16	1044	9.36065e-05	0.000234711	1.84603	1.84603
LARGE1	sv	lihc	10	351	0.000631657	0.0041195	1.8452	1.8452
LRP6	sv	brca	19	1041	3.08519e-05	9.34405e-05	1.84503	1.84503
PDSS2	sv	blca	10	399	6.32407e-05	0.000283193	1.84472	1.84472
LRRTM3	sv	brca	10	1050	3.8857e-05	0.000112446	1.84457	1.84457
CRPPA	sv	brca	14	1046	4.69627e-06	2.23779e-05	1.84401	1.84401
EFNA5	sv	brca	21	1039	9.81689e-08	9.08242e-07	1.84388	1.84388
OSBPL10	sv	brca	14	1046	5.30377e-05	0.000145038	1.84356	1.84356
SNX31	sv	brca	19	1041	7.38e-06	3.24797e-05	1.84298	1.84298
DNAH11	sv	brca	20	1040	1.01129e-06	6.2375e-06	1.84237	1.84237
CTNNA2	sv	blca	13	396	3.72503e-05	0.00023655	1.84232	1.84232
BTBD9	sv	brca	31	1029	1.1076e-09	2.12709e-08	1.84174	1.84174
GREB1L	sv	brca	16	1044	9.9824e-07	6.18714e-06	1.84151	1.84151
GPC5	sv	lihc	22	339	4.50652e-05	0.000450652	1.84052	1.84052
EXOC4	sv	brca	24	1036	1.73029e-06	9.85793e-06	1.83981	1.83981
GRIK2	sv	brca	51	1009	4.82109e-12	1.65155e-10	1.83954	1.83954
JMJD1C	sv	brca	22	1038	8.87431e-06	3.69399e-05	1.8394	1.8394
ATXN10	sv	stad	10	339	6.52845e-05	0.000339021	1.83769	1.83769
KCNQ1	sv	brca	14	1046	8.9812e-05	0.000227173	1.8372	1.8372
SORBS1	sv	brca	10	1050	0.000952804	0.00161594	1.8372	1.8372
PARG	sv	brca	18	1042	8.81578e-07	5.68651e-06	1.83686	1.83686
SUGCT	sv	brca	25	1035	3.67886e-06	1.85038e-05	1.83577	1.83577
CSMD3	sv	brca	60	1000	1.35915e-16	2.65035e-14	1.8357	1.8357
HMGB1	sv	brca	15	1045	9.71029e-05	0.000239918	1.83508	1.83508
LPCAT4	sv	brca	13	1047	2.83576e-06	1.50731e-05	1.83508	1.83508
ABCA9	sv	brca	15	1045	2.22206e-05	7.10342e-05	1.83508	1.83508
TSPAN9	sv	brca	12	1048	9.93962e-05	0.000244156	1.83474	1.83474
ATRNL1	sv	sarc	10	241	0.000460411	0.00225601	1.8344	1.8344
HDAC9	sv	brca	36	1024	1.85522e-12	7.01936e-11	1.83388	1.83388
MCF2	sv	brca	15	1045	3.15399e-06	1.63505e-05	1.83289	1.83289
TEAD1	sv	brca	19	1041	1.84255e-05	6.68221e-05	1.83289	1.83289
DYNC2H1	sv	brca	23	1037	1.63533e-06	9.40038e-06	1.83289	1.83289
PRKCH	sv	brca	15	1045	6.27306e-06	2.86526e-05	1.83289	1.83289
LYRM4	sv	brca	11	1049	0.000299558	0.000607504	1.83227	1.83227
B3GAT2	sv	brca	11	1049	0.000423336	0.000814849	1.83227	1.83227
NT5C2	sv	brca	11	1049	0.000104021	0.000252338	1.83227	1.83227
TAF4B	sv	brca	13	1047	0.000447991	0.000852596	1.83227	1.83227
TTC6	sv	brca	53	1007	1.85723e-15	2.14004e-13	1.83188	1.83188
ZMIZ1	sv	brca	20	1040	4.05392e-07	3.02256e-06	1.83178	1.83178
chr20p_loss	scna	brca	92	578	6.91333e-18	1.79746e-17	1.8314	1.8314
MCC	sv	prad	13	456	1.30407e-05	0.000107691	1.83007	1.83007
AGO2	sv	brca	18	1042	1.05522e-06	6.49141e-06	1.82922	1.82922
DPP6	sv	brca	38	1022	1.62684e-08	1.88312e-07	1.82861	1.82861
SLC44A2	sv	brca	10	1050	0.0012205	0.00198968	1.82843	1.82843
NRXN1	sv	brca	24	1036	5.04093e-07	3.65108e-06	1.82834	1.82834
ASB3	sv	brca	10	1050	0.000266802	0.000553415	1.82732	1.82732
TNKS	sv	brca	11	1049	0.000147714	0.000335533	1.82732	1.82732
ZNF704	sv	brca	10	1050	0.000426534	0.000819761	1.82732	1.82732
C10orf90	sv	brca	15	1045	0.000132996	0.000307896	1.82732	1.82732
GALK2	sv	brca	10	1050	0.000491742	0.000924066	1.82732	1.82732
chr8q_gain	scna	brca	417	389	3.95998e-34	1.54439e-32	1.82716	1.82716
OR4C5	sv	brca	12	1048	0.000137889	0.000316048	1.82484	1.82484
OR4A47	sv	brca	12	1048	0.000137889	0.000316048	1.82484	1.82484
TTC23	sv	brca	14	1046	4.28636e-05	0.000121815	1.8237	1.8237
GPC6	sv	lihc	23	338	0.00118148	0.00608184	1.82166	1.82166
FOXD4L3	sv	lgg	26	475	1.57529e-06	2.74961e-06	1.82103	1.82103
CNTNAP3C	sv	lgg	26	475	1.57529e-06	2.74961e-06	1.82103	1.82103
SPATA31A6	sv	lgg	26	475	1.57529e-06	2.74961e-06	1.82103	1.82103
CNTNAP3B	sv	lgg	26	475	1.57529e-06	2.74961e-06	1.82103	1.82103
SPATA31A1	sv	lgg	26	475	1.57529e-06	2.74961e-06	1.82103	1.82103
ZNG1C	sv	lgg	26	475	1.57529e-06	2.74961e-06	1.82103	1.82103
SPATA31A5	sv	lgg	26	475	1.57529e-06	2.74961e-06	1.82103	1.82103
FOXD4L6	sv	lgg	26	475	1.57529e-06	2.74961e-06	1.82103	1.82103
ZNF658	sv	lgg	26	475	1.57529e-06	2.74961e-06	1.82103	1.82103
ZNG1F	sv	lgg	26	475	1.57529e-06	2.74961e-06	1.82103	1.82103
CNTNAP3	sv	lgg	26	475	1.57529e-06	2.74961e-06	1.82103	1.82103
FOXD4L5	sv	lgg	26	475	1.57529e-06	2.74961e-06	1.82103	1.82103
ZNG1E	sv	lgg	26	475	1.57529e-06	2.74961e-06	1.82103	1.82103
FOXD4L4	sv	lgg	26	475	1.57529e-06	2.74961e-06	1.82103	1.82103
ANKRD20A1	sv	lgg	26	475	1.57529e-06	2.74961e-06	1.82103	1.82103
SPATA31A7	sv	lgg	26	475	1.57529e-06	2.74961e-06	1.82103	1.82103
SPATA31A3	sv	lgg	26	475	1.57529e-06	2.74961e-06	1.82103	1.82103
SYTL3	sv	stad	10	339	0.000830343	0.00232349	1.81923	1.81923
DLGAP4	sv	brca	22	1038	2.86243e-06	1.51172e-05	1.81883	1.81883
MTA3	sv	brca	14	1046	8.709e-06	3.64312e-05	1.81869	1.81869
DLGAP1	sv	brca	51	1009	2.48042e-14	2.02834e-12	1.81816	1.81816
MAST2	sv	brca	13	1047	6.45608e-05	0.000170659	1.81737	1.81737
LTBP1	sv	brca	13	1047	0.000359778	0.00071253	1.81737	1.81737
HDAC4	sv	brca	13	1047	0.000382312	0.000748966	1.81737	1.81737
EPB41L2	sv	brca	11	1049	0.000390566	0.000761603	1.81737	1.81737
CACNA2D1	sv	brca	13	1047	0.000237363	0.000501013	1.81737	1.81737
ARIH1	sv	brca	12	1048	8.84944e-06	3.68969e-05	1.81618	1.81618
ANK3	sv	brca	44	1016	9.84748e-14	4.45774e-12	1.81547	1.81547
MYT1L	sv	brca	13	1047	2.09629e-05	6.76093e-05	1.81497	1.81497
KCNQ5	sv	prad	12	457	2.10734e-06	3.1734e-05	1.81497	1.81497
CORO2B	sv	brca	11	1049	0.00482205	0.00627833	1.81479	1.81479
SKAP1	sv	stad	16	333	3.83078e-08	1.51188e-06	1.8109	1.8109
STAG1	sv	stad	12	337	3.18956e-05	0.000205241	1.81081	1.81081
KMT2E	sv	stad	14	335	2.37962e-06	2.76223e-05	1.81081	1.81081
PAK1	sv	stad	10	339	8.46528e-05	0.000410774	1.81081	1.81081
PRKG1	sv	brca	36	1024	8.90892e-11	2.09112e-09	1.81003	1.81003
GRID1	sv	brca	32	1028	2.18429e-07	1.80953e-06	1.80999	1.80999
GABRA2	sv	brca	10	1050	0.000434962	0.000834062	1.80987	1.80987
NOS1AP	sv	brca	26	1034	2.87523e-06	1.51533e-05	1.80865	1.80865
PPP1R9A	sv	brca	10	1050	0.00103912	0.00172715	1.8086	1.8086
RAC1	snv	hnsc	11	479	3.46304e-05	0.0100515	-1.80735	1.80735
PRRC2C	sv	brca	11	1049	0.00116675	0.00191314	1.80735	1.80735
NUP210L	sv	brca	13	1047	0.000707777	0.0012547	1.80735	1.80735
SCN1A	sv	brca	11	1049	0.00119548	0.00195645	1.80735	1.80735
SHROOM3	sv	brca	25	1035	1.45243e-08	1.72052e-07	1.80735	1.80735
COL23A1	sv	brca	11	1049	0.000406262	0.000787366	1.80735	1.80735
JARID2	sv	brca	11	1049	6.01558e-05	0.00016086	1.80735	1.80735
PRSS51	sv	brca	12	1048	0.000204962	0.000442194	1.80735	1.80735
PDE7A	sv	brca	10	1050	0.000606591	0.00109445	1.80735	1.80735
LRMDA	sv	brca	57	1003	2.79021e-14	2.21037e-12	1.80735	1.80735
DNAAF9	sv	brca	11	1049	0.000652587	0.00116665	1.80735	1.80735
DMD	sv	lgg	10	491	0.0045214	0.00510652	1.80735	1.80735
PIGL	sv	lihc	10	351	0.0251565	0.0454636	1.80735	1.80735
chr7p_gain	scna	kirp	157	117	2.51157e-11	2.76273e-10	-1.80735	1.80735
chr7q_loss	scna	laml	19	101	0.000261517	0.000784551	1.80735	1.80735
chr6q_loss	scna	lgg	51	431	1.3826e-11	5.99126e-11	1.80735	1.80735
chr13q_loss	scna	thym	11	88	0.0136704	0.0136704	1.80735	1.80735
SOBP	sv	brca	17	1043	2.25371e-07	1.85492e-06	1.80474	1.80474
PCCA	sv	brca	17	1043	1.84809e-06	1.04341e-05	1.80474	1.80474
LRFN5	sv	brca	21	1039	4.20281e-06	2.04102e-05	1.80474	1.80474
SLC35F1	sv	brca	33	1027	1.67432e-08	1.92927e-07	1.80468	1.80468
PTPRK	sv	brca	30	1030	3.7089e-10	7.96786e-09	1.80468	1.80468
NRXN3	sv	brca	35	1025	4.07449e-10	8.53623e-09	1.80468	1.80468
chr2q_gain	scna	brca	35	669	1.59595e-08	4.78785e-08	1.80373	1.80373
JAZF1	sv	brca	26	1034	7.07995e-09	9.50607e-08	1.80336	1.80336
CACNG2	sv	brca	12	1048	0.00160917	0.00248281	1.80232	1.80232
MLIP	sv	brca	18	1042	6.57634e-05	0.000173656	1.80102	1.80102
ASCC1	sv	brca	14	1046	1.74749e-05	6.38512e-05	1.80102	1.80102
KCNC2	sv	brca	12	1048	1.7018e-05	6.24322e-05	1.80102	1.80102
GTF2IRD1	sv	brca	18	1042	6.39566e-05	0.000169238	1.80094	1.80094
PREX1	sv	brca	18	1042	7.79117e-05	0.000201743	1.80094	1.80094
FAM184A	sv	brca	20	1040	2.03041e-05	6.75438e-05	1.80078	1.80078
RORA	sv	brca	24	1036	1.4303e-05	5.41167e-05	1.80078	1.80078
CPQ	sv	brca	28	1032	1.54569e-08	1.81404e-07	1.80069	1.80069
CACNG4	sv	brca	10	1050	8.62569e-05	0.000219539	1.79979	1.79979
KCNJ6	sv	brca	21	1039	2.34692e-07	1.913e-06	1.79951	1.79951
UTRN	sv	brca	31	1029	1.07309e-09	2.09254e-08	1.7993	1.7993
STIM1	sv	brca	12	1048	2.68831e-05	8.29059e-05	1.79848	1.79848
CDK6	sv	brca	16	1044	3.63668e-06	1.8328e-05	1.79837	1.79837
RARB	sv	brca	24	1036	5.24734e-06	2.44973e-05	1.79825	1.79825
AHCTF1	sv	brca	13	1047	0.000217038	0.000464689	1.79727	1.79727
CLSTN2	sv	brca	13	1047	8.756e-06	3.65675e-05	1.79727	1.79727
BANK1	sv	brca	13	1047	0.000326292	0.000655948	1.79727	1.79727
GALNT10	sv	brca	11	1049	2.04237e-05	6.75438e-05	1.79727	1.79727
BACH2	sv	brca	13	1047	0.000390336	0.000761603	1.79727	1.79727
SORCS1	sv	brca	15	1045	0.000137889	0.000316048	1.79727	1.79727
CCDC59	sv	brca	12	1048	0.000632205	0.00113341	1.79727	1.79727
PPFIA2	sv	brca	17	1043	2.98327e-05	9.06786e-05	1.79727	1.79727
CDIN1	sv	brca	11	1049	0.000525962	0.000981099	1.79727	1.79727
MARK4	sv	brca	11	1049	0.0012164	0.00198429	1.79727	1.79727
CECR2	sv	brca	13	1047	0.000155177	0.000349425	1.79727	1.79727
PARD3	sv	brca	24	1036	2.17662e-07	1.80909e-06	1.79675	1.79675
L3MBTL4	sv	brca	19	1041	1.0555e-07	9.64463e-07	1.79675	1.79675
CHODL	sv	brca	23	1037	1.62866e-09	2.90751e-08	1.79675	1.79675
chr17q_gain	scna	brca	139	420	1.47784e-20	1.4409e-19	1.79647	1.79647
chr19q_loss	scna	brca	89	630	1.529e-17	3.72694e-17	1.79468	1.79468
PTPRG	sv	brca	24	1036	4.43279e-07	3.28571e-06	1.79408	1.79408
TASOR2	sv	brca	12	1048	1.09726e-05	4.35982e-05	1.79338	1.79338
B3GALT1	sv	brca	18	1042	7.40104e-08	7.16093e-07	1.79284	1.79284
FAM13A	sv	brca	15	1045	9.93405e-05	0.000244156	1.7922	1.7922
REV3L	sv	brca	12	1048	3.11744e-05	9.3695e-05	1.7922	1.7922
MED13L	sv	brca	11	1049	0.000915775	0.00156329	1.7922	1.7922
CDH2	sv	brca	17	1043	2.84219e-06	1.50731e-05	1.79181	1.79181
AGBL1	sv	brca	36	1024	1.49536e-09	2.72715e-08	1.79121	1.79121
ACBD6	sv	brca	18	1042	0.000273755	0.000561367	1.78965	1.78965
APOH	sv	brca	10	1050	0.000793763	0.00138105	1.78965	1.78965
CBFA2T2	sv	brca	19	1041	6.30862e-07	4.3935e-06	1.78898	1.78898
MYO5B	sv	brca	24	1036	1.28214e-07	1.14849e-06	1.78874	1.78874
FARS2	sv	brca	32	1028	4.44072e-12	1.5458e-10	1.7885	1.7885
ZFPM2	sv	brca	58	1002	6.09837e-16	8.1365e-14	1.78799	1.78799
DEPTOR	sv	brca	15	1045	3.15399e-06	1.63505e-05	1.7866	1.7866
PDE10A	sv	brca	21	1039	6.72077e-08	6.60355e-07	1.78606	1.78606
SBF2	sv	brca	23	1037	1.71552e-07	1.47067e-06	1.78606	1.78606
EGFR	sv	lgg	25	476	1.38531e-07	3.49973e-07	1.78588	1.78588
ADGRL3	sv	brca	36	1024	2.81241e-12	1.04223e-10	1.78578	1.78578
KCNMA1	sv	brca	40	1020	7.82602e-10	1.59992e-08	1.78578	1.78578
LAMA2	sv	sarc	10	241	0.000183576	0.00122157	1.78535	1.78535
TOX2	sv	brca	18	1042	3.53142e-06	1.79402e-05	1.78486	1.78486
chr10p_gain	scna	lgg	40	365	1.41254e-07	5.65016e-07	1.78427	1.78427
TUBA8	sv	lihc	15	346	0.00786838	0.0166233	1.78319	1.78319
TRPS1	sv	brca	55	1005	1.0041e-15	1.27269e-13	1.78241	1.78241
SSBP3	sv	brca	11	1049	9.74489e-05	0.000240304	1.782	1.782
AMPH	sv	brca	11	1049	0.000283923	0.000579972	1.782	1.782
ATP6V0D2	sv	brca	11	1049	0.000239157	0.000503123	1.782	1.782
BMP7	sv	brca	12	1048	8.10157e-05	0.000208291	1.78055	1.78055
PRKN	sv	brca	45	1015	1.71846e-12	6.60044e-11	1.77998	1.77998
AMOTL1	sv	brca	11	1049	0.00853644	0.0105048	1.77978	1.77978
chr18q_loss	scna	stad	144	114	2.8193e-12	1.30393e-11	1.77961	1.77961
MCTP2	sv	brca	18	1042	2.63611e-08	2.86805e-07	1.77952	1.77952
CLIP2	sv	brca	10	1050	0.000335264	0.000671027	1.77944	1.77944
WNK3	sv	brca	10	1050	0.000236747	0.000500546	1.77944	1.77944
KCNH7	sv	brca	13	1047	1.18334e-05	4.63642e-05	1.77909	1.77909
UBE3D	sv	brca	10	1050	0.00173116	0.00264845	1.77834	1.77834
LRRC8B	sv	brca	10	1050	0.000119867	0.0002824	1.77687	1.77687
WDR70	sv	brca	15	1045	0.000505003	0.00094688	1.77687	1.77687
DENND5A	sv	brca	11	1049	2.88335e-05	8.80187e-05	1.77687	1.77687
ZSCAN5A	sv	brca	14	1046	9.55412e-05	0.000237448	1.77687	1.77687
ITPR1	sv	brca	24	1036	1.08799e-06	6.61404e-06	1.77684	1.77684
GALNTL6	sv	brca	25	1035	1.71048e-08	1.96202e-07	1.77529	1.77529
SMYD3	sv	brca	24	1036	3.87999e-06	1.93618e-05	1.77416	1.77416
FMNL2	sv	brca	10	1050	9.38066e-05	0.00023498	1.77173	1.77173
PLCL1	sv	brca	19	1041	1.96401e-07	1.65408e-06	1.76988	1.76988
MAST4	sv	brca	19	1041	7.81507e-07	5.25481e-06	1.76988	1.76988
TIAM1	sv	brca	23	1037	2.29634e-06	1.25457e-05	1.76988	1.76988
chr20q_loss	scna	brca	29	538	4.32691e-06	5.11363e-06	1.76939	1.76939
DENND5B	sv	brca	12	1048	0.000936897	0.00159185	1.76915	1.76915
CTNND2	sv	brca	17	1043	1.26528e-05	4.86976e-05	1.76867	1.76867
GALNT18	sv	brca	15	1045	4.45587e-05	0.000125368	1.76867	1.76867
DIS3L2	sv	lgg	10	491	0.00369221	0.00427051	1.76818	1.76818
NPAS3	sv	brca	40	1020	1.71257e-11	4.66812e-10	1.76775	1.76775
MTHFD2L	sv	brca	16	1044	3.06347e-06	1.59936e-05	1.76712	1.76712
ANKRD7	sv	brca	11	1049	0.014192	0.0163978	1.76657	1.76657
RELN	sv	brca	11	1049	0.00372726	0.00500872	1.76657	1.76657
CEP128	sv	brca	12	1048	3.04693e-05	9.2392e-05	1.76657	1.76657
TTLL5	sv	brca	10	1050	9.10274e-05	0.00022915	1.76657	1.76657
NHSL1	sv	brca	22	1038	7.11894e-07	4.86429e-06	1.76608	1.76608
GSE1	sv	stad	15	334	6.95354e-07	1.33079e-05	1.76589	1.76589
LRP2	snv	lgg	13	493	0.000843231	0.00474317	1.76553	1.76553
HHAT	sv	brca	23	1037	2.35542e-06	1.27858e-05	1.76553	1.76553
KMT2E	sv	brca	15	1045	4.77795e-06	2.27244e-05	1.76553	1.76553
NIPBL	sv	brca	12	1048	0.000162191	0.000360662	1.76501	1.76501
RCAN2	sv	brca	12	1048	8.92782e-06	3.7041e-05	1.76501	1.76501
AFF3	sv	brca	29	1031	3.28163e-07	2.52855e-06	1.76445	1.76445
LAMA2	sv	brca	25	1035	1.02732e-09	2.03458e-08	1.76445	1.76445
VRK2	sv	brca	10	1050	0.000192944	0.00041984	1.76398	1.76398
CCDC102B	sv	brca	22	1038	6.2241e-07	4.34659e-06	1.76337	1.76337
AGBL4	sv	brca	47	1013	2.82782e-11	7.2641e-10	1.7633	1.7633
OPRM1	sv	brca	12	1048	1.59328e-06	9.17949e-06	1.76241	1.76241
MICU1	sv	brca	21	1039	7.1998e-06	3.19082e-05	1.76231	1.76231
PREX2	sv	brca	16	1044	2.18366e-06	1.20078e-05	1.76126	1.76126
SYNE2	sv	brca	18	1042	5.23929e-07	3.78393e-06	1.76126	1.76126
MAP3K1	snv	brca	87	898	1.38753e-11	4.52335e-09	-1.76081	1.76081
DMD	sv	brca	56	1004	1.84782e-15	2.14004e-13	1.7605	1.7605
NKAIN2	sv	brca	44	1016	1.39164e-10	3.2071e-09	1.75942	1.75942
chr22q_loss	scna	lgg	32	440	1.65229e-08	5.36995e-08	1.75899	1.75899
NCALD	sv	brca	36	1024	2.34589e-11	6.13076e-10	1.75835	1.75835
AP5S1	sv	brca	12	1048	6.36776e-05	0.000168852	1.75718	1.75718
CACNA1C	sv	brca	28	1032	1.94636e-07	1.64468e-06	1.75626	1.75626
TSNARE1	sv	brca	13	1047	0.000119177	0.000281298	1.75619	1.75619
GPR20	sv	brca	13	1047	0.000119177	0.000281298	1.75619	1.75619
PTP4A3	sv	brca	13	1047	0.000119177	0.000281298	1.75619	1.75619
MROH5	sv	brca	13	1047	0.000119177	0.000281298	1.75619	1.75619
C8orf90	sv	brca	13	1047	0.000119177	0.000281298	1.75619	1.75619
CTIF	sv	brca	11	1049	0.000178002	0.000393063	1.75619	1.75619
SORBS2	sv	brca	15	1045	2.6559e-06	1.43249e-05	1.75489	1.75489
ATXN7L1	sv	stad	11	338	0.000394248	0.00133377	1.75489	1.75489
RAI1	sv	brca	16	1044	3.56958e-05	0.000104491	1.75389	1.75389
MBD5	sv	brca	12	1048	0.000200776	0.000434273	1.75358	1.75358
RYR2	sv	brca	28	1032	6.01496e-08	5.95622e-07	1.75352	1.75352
TBC1D5	sv	brca	26	1034	3.12623e-06	1.62731e-05	1.75352	1.75352
ODAD2	sv	ov	10	564	0.00115026	0.00453224	1.75287	1.75287
AK5	sv	brca	10	1050	0.00127712	0.00207133	1.75262	1.75262
PTPRN2	sv	lgg	10	491	0.00145949	0.00194598	1.75132	1.75132
chr13q_loss	scna	coadread	15	139	0.000403645	0.000660511	1.75132	1.75132
LYST	sv	brca	12	1048	0.00039267	0.00076453	1.75097	1.75097
MFSD4B	sv	brca	13	1047	9.21259e-06	3.80357e-05	1.75097	1.75097
SLC16A10	sv	brca	11	1049	3.90238e-05	0.0001128	1.75097	1.75097
BMPR1A	sv	brca	10	1050	0.000196146	0.000425712	1.75097	1.75097
TSPEAR	sv	brca	13	1047	0.000176642	0.0003904	1.75097	1.75097
TTC3	sv	brca	11	1049	0.000593644	0.00107569	1.75097	1.75097
MSI2	sv	brca	60	1000	4.75706e-14	3.00311e-12	1.74975	1.74975
DNAH8	sv	brca	17	1043	3.32645e-06	1.70699e-05	1.74953	1.74953
THSD7B	sv	sarc	12	239	0.000134487	0.000992993	1.7491	1.7491
MAML3	sv	brca	14	1046	0.0034128	0.00467914	1.74836	1.74836
TSHZ3	sv	stad	13	336	2.89509e-05	0.000190433	1.74775	1.74775
ELAVL4	sv	brca	13	1047	8.72812e-05	0.000221924	1.74761	1.74761
chr8p_loss	scna	lgg	13	457	0.00167493	0.00241935	1.74723	1.74723
SRGAP3	sv	brca	16	1044	5.71536e-05	0.000154296	1.74667	1.74667
NMT1	sv	brca	12	1048	1.35477e-05	5.15667e-05	1.74667	1.74667
ASTN2	sv	brca	38	1022	2.96769e-09	5.04906e-08	1.74624	1.74624
COBL	sv	brca	13	1047	0.000103408	0.000251332	1.74574	1.74574
TBC1D31	sv	brca	14	1046	3.43617e-05	0.00010096	1.74574	1.74574
ERN1	sv	brca	10	1050	0.00024606	0.000515081	1.74574	1.74574
PRKD1	sv	brca	35	1025	4.90042e-09	7.86239e-08	1.74444	1.74444
RAB37	sv	brca	39	1021	2.24049e-10	4.93882e-09	1.74444	1.74444
CDH23	sv	brca	17	1043	3.91933e-06	1.94814e-05	1.74416	1.74416
MYH9	sv	brca	23	1037	3.04255e-06	1.59357e-05	1.74416	1.74416
CCDC148	sv	brca	14	1046	0.000384434	0.000751381	1.74403	1.74403
KCND2	sv	brca	12	1048	0.000244671	0.00051302	1.74403	1.74403
SLC35F3	sv	brca	21	1039	6.03022e-07	4.25811e-06	1.7425	1.7425
EDIL3	sv	prad	21	448	3.41026e-08	1.24718e-06	1.74235	1.74235
ASTN1	sv	brca	15	1045	5.57154e-06	2.58678e-05	1.7423	1.7423
DGKI	sv	brca	15	1045	4.39114e-05	0.000124236	1.7423	1.7423
NELL1	sv	brca	44	1016	6.69705e-12	2.14899e-10	1.74164	1.74164
WWTR1	sv	brca	12	1048	8.03774e-05	0.00020707	1.74138	1.74138
CADM2	sv	prad	12	457	1.1522e-06	1.84353e-05	1.74097	1.74097
PGM5	sv	acc	16	68	0.00136865	0.0150551	1.74003	1.74003
PITPNC1	sv	brca	52	1008	2.12808e-14	1.79823e-12	1.73985	1.73985
ATG5	sv	brca	20	1040	1.81975e-08	2.07579e-07	1.73974	1.73974
SLC2A13	sv	brca	24	1036	5.63223e-08	5.66576e-07	1.73974	1.73974
PPP2R2D	sv	brca	16	1044	2.47775e-05	7.79289e-05	1.73969	1.73969
GAREM1	sv	brca	14	1046	0.000527056	0.000981273	1.73959	1.73959
TBL1XR1	sv	brca	17	1043	6.44051e-06	2.91548e-05	1.73877	1.73877
CRISPLD2	sv	brca	15	1045	1.16276e-05	4.56992e-05	1.73877	1.73877
KCNK9	sv	brca	10	1050	0.000203536	0.000439866	1.73785	1.73785
ZFP91	sv	brca	12	1048	0.000910281	0.00155496	1.73785	1.73785
FAM53B	sv	brca	12	1048	0.00127701	0.00207133	1.73785	1.73785
CCDC6	sv	brca	12	1048	5.56533e-05	0.000151051	1.73785	1.73785
KIT	snv	tgct	20	124	2.16031e-06	4.32062e-06	-1.73697	1.73697
EPHA6	sv	brca	28	1032	5.90024e-08	5.88863e-07	1.73697	1.73697
BACH1	sv	brca	23	1037	6.61511e-08	6.52502e-07	1.73697	1.73697
MSR1	sv	prad	10	459	0.00470188	0.00933086	1.73697	1.73697
chr22q_loss	scna	pcpg	43	105	0.00338768	0.0191969	1.73697	1.73697
KCND3	sv	brca	11	1049	0.000483121	0.000911444	1.73521	1.73521
MSRA	sv	brca	13	1047	0.000104382	0.000252971	1.73521	1.73521
CSGALNACT1	sv	brca	13	1047	0.00069611	0.00123661	1.73521	1.73521
SYTL2	sv	brca	11	1049	6.14301e-05	0.000163848	1.73521	1.73521
ZMYND8	sv	brca	15	1045	0.000287964	0.000586335	1.73521	1.73521
NFIB	sv	brca	28	1032	3.35352e-08	3.49842e-07	1.7351	1.7351
chr13q_gain	scna	brca	46	462	3.61918e-06	7.05739e-06	1.73507	1.73507
CNTNAP2	sv	lihc	11	350	0.001698	0.00608184	1.73361	1.73361
RAP1GAP2	sv	brca	14	1046	0.000135415	0.000311906	1.73342	1.73342
MYO3B	sv	brca	15	1045	2.14757e-05	6.9e-05	1.73335	1.73335
TSHZ3	sv	brca	17	1043	2.99555e-06	1.5722e-05	1.73335	1.73335
SLC24A3	sv	brca	30	1030	1.0951e-09	2.11914e-08	1.73321	1.73321
LARGE1	sv	brca	27	1033	8.52769e-08	8.12695e-07	1.73321	1.73321
SPAG16	sv	stad	12	337	0.000182815	0.00072151	1.73272	1.73272
CCBE1	sv	brca	12	1048	0.00187901	0.00284206	1.73256	1.73256
MAD1L1	sv	stad	17	332	6.12712e-08	2.04384e-06	1.73073	1.73073
NLGN1	sv	brca	28	1032	1.13376e-07	1.03014e-06	1.73039	1.73039
APP	sv	brca	34	1026	9.76378e-12	2.9723e-10	1.73039	1.73039
CFH	sv	brca	13	1047	3.42543e-05	0.000100853	1.72991	1.72991
THSD7A	sv	brca	11	1049	1.40312e-05	5.31675e-05	1.72991	1.72991
LINGO2	sv	prad	11	458	5.32098e-05	0.000289824	1.72893	1.72893
ATF6	sv	brca	16	1044	7.59001e-06	3.32309e-05	1.72878	1.72878
DYRK1A	sv	brca	14	1046	6.14672e-05	0.000163848	1.72809	1.72809
ERG	sv	brca	16	1044	6.29061e-05	0.000167156	1.72809	1.72809
chr1p_gain	scna	brca	19	521	0.000132421	0.000212777	1.72792	1.72792
FHIT	sv	brca	22	1038	2.06498e-06	1.14545e-05	1.72775	1.72775
WIPF2	sv	brca	10	1050	0.00077754	0.00135935	1.72726	1.72726
MYO9B	sv	brca	20	1040	9.10545e-06	3.76547e-05	1.72707	1.72707
PPM1H	sv	ov	13	561	1.83837e-06	7.74225e-05	1.72668	1.72668
RNGTT	sv	brca	17	1043	7.69679e-06	3.35824e-05	1.72624	1.72624
FRMD6	sv	brca	15	1045	3.38289e-06	1.72896e-05	1.72624	1.72624
STPG2	sv	brca	22	1038	1.63397e-07	1.41772e-06	1.72497	1.72497
FGF14	sv	brca	22	1038	6.07853e-07	4.26844e-06	1.72497	1.72497
ITPR2	sv	brca	38	1022	6.30562e-09	9.50607e-08	1.72474	1.72474
MOB3B	sv	luad	10	527	0.000239372	0.00142656	1.72474	1.72474
LRRC1	sv	brca	12	1048	0.000198528	0.000429777	1.7246	1.7246
CHST9	sv	brca	15	1045	0.00206623	0.00297101	1.7246	1.7246
ARHGAP28	sv	brca	11	1049	7.36483e-05	0.000192215	1.7246	1.7246
DTNA	sv	brca	17	1043	0.000890745	0.0015288	1.7246	1.7246
CRIM1	sv	ov	10	564	0.0013293	0.00502943	1.72456	1.72456
STAU2	sv	brca	17	1043	8.23153e-06	3.48363e-05	1.72413	1.72413
CCSER1	sv	brca	56	1004	2.35342e-16	3.72871e-14	1.72397	1.72397
SHANK2	sv	lihc	18	343	0.000135266	0.00106789	1.72348	1.72348
RALYL	sv	brca	32	1028	4.7526e-07	3.50561e-06	1.72303	1.72303
XPR1	sv	brca	20	1040	1.30792e-06	7.7286e-06	1.72165	1.72165
ANO3	sv	brca	28	1032	2.81018e-08	3.00583e-07	1.72106	1.72106
CUX1	sv	brca	13	1047	0.000421852	0.000812835	1.72085	1.72085
MARCHF1	sv	prad	17	452	2.49685e-07	5.89508e-06	1.72085	1.72085
NRG3	sv	brca	46	1014	5.86395e-10	1.20855e-08	1.71989	1.71989
AUTS2	sv	brca	104	956	9.35154e-24	4.74123e-21	1.71934	1.71934
TACC2	sv	brca	14	1046	2.3981e-05	7.58004e-05	1.71893	1.71893
UNC13C	sv	brca	20	1040	3.19101e-05	9.53916e-05	1.71893	1.71893
GRM8	sv	brca	23	1037	3.59905e-07	2.73162e-06	1.71859	1.71859
STAT1	sv	brca	10	1050	0.00132654	0.00213781	1.71849	1.71849
PACSIN2	sv	brca	16	1044	4.67469e-06	2.2317e-05	1.71778	1.71778
KAT6B	sv	brca	16	1044	0.000102767	0.000250013	1.71736	1.71736
CRLF3	sv	brca	17	1043	2.63757e-05	8.1739e-05	1.71699	1.71699
chr8p_loss	scna	blca	214	128	6.93559e-21	2.70488e-19	1.71693	1.71693
TAF2	sv	brca	10	1050	0.00024014	0.000504771	1.71659	1.71659
PTPRN2	sv	brca	36	1024	5.94355e-12	1.93165e-10	1.71621	1.71621
TAF4	sv	brca	16	1044	1.22229e-05	4.75229e-05	1.71621	1.71621
SPTB	sv	brca	10	1050	0.00209595	0.00301033	1.71583	1.71583
UBE3C	sv	brca	15	1045	5.52202e-05	0.000150358	1.71543	1.71543
VCL	sv	brca	17	1043	3.14975e-05	9.44925e-05	1.71543	1.71543
CHD7	sv	brca	19	1041	2.12172e-07	1.7751e-06	1.7146	1.7146
MGAT5	sv	brca	11	1049	0.000105728	0.000255501	1.71391	1.71391
PDE1A	sv	brca	10	1050	3.31752e-05	9.82465e-05	1.71391	1.71391
ANTXR2	sv	brca	10	1050	0.000151063	0.000342221	1.71391	1.71391
CD300LF	sv	brca	36	1024	1.33486e-09	2.46998e-08	1.71335	1.71335
GRM7	sv	brca	25	1035	1.22701e-06	7.33293e-06	1.71303	1.71303
chr9p_loss	scna	brca	262	561	5.72917e-35	5.58594e-34	1.71272	1.71272
STAG2	sv	sarc	12	239	6.40461e-05	0.000585099	1.71239	1.71239
ANGPT1	sv	brca	17	1043	4.89619e-05	0.000136544	1.71149	1.71149
RUNX1T1	sv	brca	17	1043	4.03174e-05	0.000115722	1.71149	1.71149
GRIK3	sv	brca	16	1044	0.00037943	0.000744471	1.71123	1.71123
ELAPOR1	sv	brca	10	1050	0.000578234	0.00105119	1.71123	1.71123
PLXDC2	sv	brca	14	1046	2.17472e-05	6.97838e-05	1.70926	1.70926
FGF12	sv	brca	23	1037	1.39162e-07	1.22919e-06	1.70895	1.70895
TENM3	sv	brca	23	1037	9.07661e-07	5.78121e-06	1.70895	1.70895
PDZRN4	sv	brca	26	1034	6.73596e-07	4.65277e-06	1.70895	1.70895
TOGARAM2	sv	brca	10	1050	0.0010071	0.00169297	1.70854	1.70854
CPLANE1	sv	brca	11	1049	0.000225624	0.000479427	1.70854	1.70854
EXD3	sv	brca	10	1050	0.000672314	0.00119853	1.70854	1.70854
chr9p_loss	scna	paad	54	68	6.73061e-08	6.95497e-07	1.70782	1.70782
TMEM74	sv	brca	17	1043	4.40588e-06	2.12741e-05	1.70745	1.70745
EXT1	sv	brca	19	1041	1.66301e-06	9.51635e-06	1.70745	1.70745
PEAK1	sv	stad	10	339	4.17104e-05	0.000255018	1.70695	1.70695
KCNN3	sv	brca	14	1046	0.000134933	0.000311526	1.70655	1.70655
TIAM2	sv	brca	19	1041	4.27862e-06	2.07192e-05	1.70598	1.70598
FOXP2	sv	brca	10	1050	0.000190182	0.000414186	1.70584	1.70584
VPS13B	sv	lihc	10	351	0.0132999	0.0267784	1.70548	1.70548
OR10A5	snv	luad	10	494	6.52843e-05	0.00249579	1.70476	1.70476
THSD4	sv	brca	36	1024	1.53703e-09	2.78312e-08	1.70476	1.70476
ARL6IP1	sv	brca	35	1025	2.86829e-11	7.27111e-10	1.70476	1.70476
FLT1	sv	brca	14	1046	9.17962e-05	0.000230857	1.70384	1.70384
HS2ST1	sv	brca	13	1047	0.000594852	0.00107634	1.70314	1.70314
CRYBG1	sv	brca	19	1041	0.00109638	0.00180827	1.70314	1.70314
NTAQ1	sv	brca	10	1050	0.000533356	0.000991245	1.70314	1.70314
RGS6	sv	brca	13	1047	2.67286e-05	8.26305e-05	1.70314	1.70314
EPB41L1	sv	brca	13	1047	0.000114393	0.000273573	1.70314	1.70314
GRID2	sv	lihc	14	347	0.00266183	0.0060958	1.70302	1.70302
CACNA1C	sv	blca	13	396	3.78333e-05	0.00023655	1.7027	1.7027
ELMO1	sv	brca	18	1042	3.58486e-06	1.8139e-05	1.70256	1.70256
PEX5L	sv	brca	17	1043	8.71132e-07	5.63347e-06	1.70184	1.70184
CABLES1	sv	brca	10	1050	0.0194498	0.0220506	1.70178	1.70178
GRM5	sv	brca	40	1020	3.56134e-08	3.69999e-07	1.70116	1.70116
DGKB	sv	blca	17	392	9.23837e-07	4.18293e-05	1.70044	1.70044
HEATR5A	sv	brca	10	1050	0.00174961	0.00266864	1.70044	1.70044
chr7q_gain	scna	kirp	159	114	9.45919e-11	6.93674e-10	-1.70044	1.70044
chr7q_gain	scna	thym	12	91	0.0112975	0.0150634	1.70044	1.70044
chr11q_loss	scna	pcpg	33	113	0.000143819	0.00244492	-1.70044	1.70044
TFDP2	sv	brca	15	1045	5.08046e-05	0.000140141	1.69907	1.69907
MAP4K5	sv	brca	14	1046	5.4856e-05	0.000149527	1.6984	1.6984
EIF4G3	sv	brca	13	1047	0.000405459	0.00078641	1.69773	1.69773
TMEM182	sv	brca	13	1047	0.000522307	0.000975717	1.69773	1.69773
GTDC1	sv	brca	11	1049	4.40829e-05	0.00012445	1.69773	1.69773
WWC2	sv	brca	14	1046	0.00218324	0.00313038	1.69773	1.69773
SAMD5	sv	brca	12	1048	0.000207279	0.000446813	1.69773	1.69773
SNX9	sv	brca	11	1049	0.000330753	0.000662814	1.69773	1.69773
XYLT2	sv	brca	10	1050	0.000974188	0.00164528	1.69773	1.69773
PTPRD	sv	brca	74	986	4.37885e-14	3.00311e-12	1.69744	1.69744
FHOD3	sv	brca	22	1038	4.89459e-06	2.31489e-05	1.6969	1.6969
MBTD1	sv	brca	21	1039	6.12889e-06	2.8064e-05	1.69622	1.69622
ZNF85	sv	brca	23	1037	8.47507e-07	5.50879e-06	1.69622	1.69622
ZNF66	sv	brca	23	1037	8.47507e-07	5.50879e-06	1.69622	1.69622
ZNF486	sv	brca	23	1037	8.47507e-07	5.50879e-06	1.69622	1.69622
ZNF682	sv	brca	23	1037	8.47507e-07	5.50879e-06	1.69622	1.69622
ZNF90	sv	brca	23	1037	8.47507e-07	5.50879e-06	1.69622	1.69622
ZNF430	sv	brca	23	1037	8.47507e-07	5.50879e-06	1.69622	1.69622
ZNF737	sv	brca	23	1037	8.47507e-07	5.50879e-06	1.69622	1.69622
ZNF626	sv	brca	23	1037	8.47507e-07	5.50879e-06	1.69622	1.69622
ZNF253	sv	brca	23	1037	8.47507e-07	5.50879e-06	1.69622	1.69622
ZNF93	sv	brca	23	1037	8.47507e-07	5.50879e-06	1.69622	1.69622
SPAG9	sv	stad	12	337	1.83343e-06	2.21508e-05	1.69577	1.69577
ARL15	sv	brca	15	1045	3.58695e-05	0.000104757	1.69488	1.69488
FAM110B	sv	brca	15	1045	3.1037e-05	9.36651e-05	1.69488	1.69488
SUMF1	sv	brca	26	1034	1.07511e-06	6.58309e-06	1.69474	1.69474
DSCAM	sv	brca	49	1011	2.83684e-12	1.04223e-10	1.69459	1.69459
FGD4	sv	stad	13	336	1.90775e-05	0.000144793	1.6939	1.6939
chr15q_gain	scna	stad	15	194	0.00011763	0.000363583	1.69372	1.69372
NCOA7	sv	brca	15	1045	8.98787e-05	0.000227173	1.69357	1.69357
CPNE8	sv	lgg	26	475	3.4152e-06	5.85463e-06	1.69302	1.69302
SPIRE1	sv	brca	18	1042	1.02416e-05	4.09501e-05	1.69274	1.69274
ARHGAP15	sv	brca	11	1049	0.00142293	0.00222663	1.6923	1.6923
XRN1	sv	brca	11	1049	0.000179413	0.000395832	1.6923	1.6923
GFRA1	sv	brca	14	1046	0.00601726	0.00773125	1.6923	1.6923
TMEM132B	sv	brca	13	1047	0.00126488	0.00205412	1.6923	1.6923
LPAR6	sv	brca	17	1043	0.00027602	0.000564739	1.6923	1.6923
UGGT2	sv	brca	11	1049	0.00230458	0.00329133	1.6923	1.6923
PALM2AKAP2	sv	brca	24	1036	1.83536e-07	1.56128e-06	1.69188	1.69188
SNTB1	sv	brca	16	1044	0.000323711	0.00065231	1.69145	1.69145
DOK6	sv	brca	18	1042	1.05207e-05	4.2e-05	1.69019	1.69019
ENPP2	sv	brca	10	1050	0.000744608	0.00130991	1.68957	1.68957
HNF1B	sv	brca	10	1050	0.000881337	0.00151573	1.68957	1.68957
DNAH9	sv	brca	23	1037	0.000108314	0.000260261	1.6893	1.6893
CNTNAP2	sv	sarc	32	219	2.34265e-09	1.26269e-06	1.68862	1.68862
IL1RAPL2	sv	sarc	14	237	7.27463e-06	0.000145223	1.68823	1.68823
THEMIS	sv	brca	13	1047	1.09046e-05	4.34642e-05	1.68806	1.68806
GALNTL6	sv	prad	15	454	4.46243e-07	8.78756e-06	1.68806	1.68806
MYO1D	sv	sarc	12	239	0.000357627	0.00188981	1.68688	1.68688
COL25A1	sv	brca	10	1050	0.00508233	0.00658347	1.68625	1.68625
CFAP54	sv	brca	10	1050	0.00338454	0.00464778	1.68625	1.68625
AGAP1	sv	brca	21	1039	9.78428e-07	6.12424e-06	1.68614	1.68614
SETDB1	snv	brca	14	971	0.000558845	0.0396705	1.68566	1.68566
SLC26A7	sv	brca	19	1041	7.96341e-06	3.43932e-05	1.6849	1.6849
ADARB2	sv	brca	14	1046	1.75095e-05	6.38658e-05	1.6831	1.6831
SDK2	sv	brca	43	1017	1.06625e-11	2.9723e-10	1.68281	1.68281
PCDH11X	sv	brca	17	1043	1.85418e-05	6.71478e-05	1.68252	1.68252
NFIA	sv	brca	36	1024	5.63942e-12	1.85662e-10	1.68219	1.68219
ADK	sv	brca	35	1025	1.04303e-07	9.57996e-07	1.68158	1.68158
AP2A2	sv	brca	11	1049	0.000159322	0.0003571	1.68137	1.68137
PTPRB	sv	brca	11	1049	0.0010397	0.00172715	1.68137	1.68137
MYO9A	sv	brca	22	1038	6.28784e-06	2.86685e-05	1.68031	1.68031
PCSK2	sv	brca	18	1042	2.2468e-05	7.17335e-05	1.68031	1.68031
ZNF675	sv	brca	16	1044	5.95831e-06	2.75124e-05	1.68031	1.68031
NRXN3	sv	sarc	15	236	5.26258e-05	0.000497639	1.67991	1.67991
CCDC171	sv	brca	22	1038	7.97696e-06	3.43932e-05	1.67979	1.67979
APPBP2	sv	brca	12	1048	5.70163e-05	0.00015409	1.67918	1.67918
BFAR	sv	brca	36	1024	4.74148e-11	1.14473e-09	1.67866	1.67866
IDH2	snv	lgg	21	485	0.00991872	0.0318816	-1.67807	1.67807
SLAIN2	sv	lgg	13	488	0.000997134	0.00138732	1.67807	1.67807
OCIAD2	sv	lgg	13	488	0.000997134	0.00138732	1.67807	1.67807
CWH43	sv	lgg	13	488	0.000997134	0.00138732	1.67807	1.67807
OCIAD1	sv	lgg	13	488	0.000997134	0.00138732	1.67807	1.67807
TEC	sv	lgg	13	488	0.000997134	0.00138732	1.67807	1.67807
SLC10A4	sv	lgg	13	488	0.000997134	0.00138732	1.67807	1.67807
ZAR1	sv	lgg	13	488	0.000997134	0.00138732	1.67807	1.67807
FRYL	sv	lgg	13	488	0.000997134	0.00138732	1.67807	1.67807
chr7q_gain	scna	lgg	100	348	3.05261e-10	3.77182e-09	1.67807	1.67807
UST	sv	brca	15	1045	9.26075e-05	0.000232436	1.67696	1.67696
MTHFD1L	sv	brca	17	1043	3.59604e-05	0.000104902	1.67696	1.67696
COP1	sv	sarc	11	240	4.19728e-05	0.00047132	1.67684	1.67684
GALNT17	sv	brca	18	1042	8.5303e-05	0.00021733	1.67641	1.67641
chr11p_loss	scna	brca	163	618	1.38165e-18	4.14496e-18	1.6763	1.6763
chr21q_loss	scna	brca	130	644	7.04236e-15	1.30787e-14	1.6763	1.6763
SPTA1	sv	brca	10	1050	0.00049557	0.000930571	1.67587	1.67587
SGCD	sv	brca	17	1043	4.78846e-05	0.000133834	1.67587	1.67587
HBS1L	sv	brca	11	1049	0.00109577	0.00180827	1.67587	1.67587
QKI	sv	brca	13	1047	6.69623e-05	0.000176271	1.67587	1.67587
RNF217	sv	brca	10	1050	0.00102205	0.00171583	1.67587	1.67587
DLC1	sv	brca	15	1045	3.11528e-05	9.3695e-05	1.67587	1.67587
ZNF420	sv	brca	11	1049	0.00475554	0.0061968	1.67587	1.67587
DNM2	sv	brca	11	1049	0.000284469	0.000580618	1.67587	1.67587
SMARCA4	sv	stad	16	333	7.16112e-06	6.10684e-05	1.67578	1.67578
chr22q_gain	scna	brca	44	441	3.24342e-08	8.43289e-08	1.67531	1.67531
chr4q_loss	scna	stad	148	140	2.00087e-11	7.4032e-11	1.67423	1.67423
ACACA	sv	brca	46	1014	1.45255e-12	5.66495e-11	1.67391	1.67391
ABCG1	sv	brca	10	1050	0.000165909	0.000368605	1.67312	1.67312
ASAP1	sv	brca	34	1026	1.12571e-09	2.1296e-08	1.67279	1.67279
NRXN3	sv	lgg	10	491	0.0418935	0.0437149	1.67243	1.67243
RBFOX1	sv	brca	61	999	4.51717e-14	3.00311e-12	1.67205	1.67205
CDH18	sv	prad	14	455	7.50828e-06	7.62844e-05	1.67138	1.67138
LDLRAD4	sv	luad	16	521	2.76813e-05	0.000305978	1.67094	1.67094
DTD1	sv	brca	12	1048	4.55294e-05	0.000127674	1.67086	1.67086
chr11q_loss	scna	brca	242	423	1.71889e-20	6.09423e-20	1.67054	1.67054
HACE1	sv	brca	10	1050	0.00174961	0.00266864	1.67035	1.67035
RPRD1B	sv	brca	12	1048	0.0024764	0.00350905	1.67035	1.67035
GRIK2	sv	kirc	11	502	6.16896e-06	0.000396011	1.66985	1.66985
chr14q_loss	scna	brca	207	559	5.32015e-27	2.59357e-26	1.66985	1.66985
MAN1A1	sv	blca	12	397	9.89316e-06	0.000180923	1.66838	1.66838
ALG14	sv	brca	12	1048	0.000286213	0.000583709	1.66759	1.66759
SUPT3H	sv	brca	21	1039	2.589e-05	8.06279e-05	1.66676	1.66676
TUSC3	sv	brca	17	1043	3.06624e-06	1.59936e-05	1.66676	1.66676
DCDC1	sv	brca	26	1034	1.16704e-06	7.01055e-06	1.66588	1.66588
RTN3	sv	brca	15	1045	1.86204e-05	6.72404e-05	1.66577	1.66577
MED1	sv	brca	20	1040	1.87315e-06	1.05287e-05	1.66538	1.66538
PITPNM2	sv	brca	11	1049	0.000352767	0.000700254	1.66482	1.66482
KRT86	sv	brca	10	1050	0.000816392	0.00141653	1.66482	1.66482
EPS15L1	sv	brca	10	1050	0.000827156	0.00143227	1.66482	1.66482
ATP1B1	sv	brca	16	1044	5.16289e-05	0.000142089	1.6644	1.6644
STXBP5L	sv	brca	13	1047	0.0110088	0.0132892	1.66388	1.66388
FUBP1	snv	lgg	47	459	1.68678e-08	1.89763e-07	-1.66297	1.66297
MTAP	sv	lgg	14	487	0.00300875	0.0036105	1.66297	1.66297
ASH1L	sv	prad	12	457	0.00144794	0.0033394	1.66297	1.66297
SLC35F1	sv	prad	13	456	1.16903e-05	9.97573e-05	1.66297	1.66297
chr11p_loss	scna	pcpg	48	103	0.00537072	0.0228256	-1.66297	1.66297
CACNA1E	sv	sarc	12	239	0.00022092	0.00137062	1.66246	1.66246
EDA	sv	sarc	15	236	4.94274e-05	0.000497639	1.6622	1.6622
chr19p_loss	scna	brca	133	627	4.77447e-23	1.86204e-22	1.66141	1.66141
RSPO2	sv	brca	13	1047	1.67695e-05	6.17887e-05	1.66015	1.66015
KIFAP3	sv	brca	11	1049	0.000350771	0.000697415	1.65926	1.65926
DRG1	sv	brca	11	1049	0.00125058	0.00203481	1.65926	1.65926
EP300	sv	brca	11	1049	8.99691e-05	0.000227173	1.65926	1.65926
AFDN	sv	sarc	10	241	0.00152752	0.00473533	1.65904	1.65904
RALYL	sv	prad	12	457	2.34431e-05	0.000150036	1.65874	1.65874
HDAC9	sv	blca	18	391	4.18937e-08	4.80254e-06	1.65821	1.65821
ADAM10	sv	blca	17	392	1.48759e-06	5.27125e-05	1.65821	1.65821
PUM2	sv	stad	16	333	7.41806e-05	0.000375341	1.65785	1.65785
UNC13B	sv	stad	12	337	0.000303756	0.00109927	1.65785	1.65785
DPP10	sv	brca	27	1033	7.35244e-08	7.14116e-07	1.65711	1.65711
SCNN1B	sv	blca	10	399	0.000103939	0.000436652	1.65675	1.65675
VPS13B	sv	brca	72	988	5.63408e-16	7.93466e-14	1.65662	1.65662
ZNF254	sv	brca	87	973	3.08477e-18	7.10898e-16	1.65662	1.65662
ZNF726	sv	brca	87	973	3.08477e-18	7.10898e-16	1.65662	1.65662
PDS5B	sv	brca	12	1048	0.000247866	0.000518432	1.65647	1.65647
KDM4B	sv	brca	16	1044	0.000819221	0.00142047	1.65647	1.65647
NRCAM	sv	luad	11	526	0.000108411	0.000808512	1.65641	1.65641
NRXN3	sv	luad	13	524	2.82268e-05	0.000306533	1.65641	1.65641
PALM2AKAP2	sv	sarc	14	237	3.03198e-05	0.000371418	1.65628	1.65628
WWOX	sv	brca	54	1006	1.58873e-10	3.59593e-09	1.6555	1.6555
STAG1	sv	brca	20	1040	2.28579e-05	7.25216e-05	1.65493	1.65493
HS6ST2	sv	brca	15	1045	3.1037e-05	9.36651e-05	1.6545	1.6545
LGR5	sv	brca	19	1041	3.2477e-05	9.69692e-05	1.6545	1.6545
BAZ2B	sv	blca	12	397	1.76211e-05	0.000235293	1.65442	1.65442
BABAM2	sv	brca	12	1048	3.7631e-05	0.000109147	1.65409	1.65409
CABCOCO1	sv	brca	11	1049	0.00138205	0.00217551	1.65368	1.65368
MON2	sv	brca	13	1047	0.00036229	0.000716385	1.65368	1.65368
STRN3	sv	brca	11	1049	0.00094875	0.0016109	1.65368	1.65368
RFFL	sv	brca	13	1047	0.00188321	0.00284671	1.65368	1.65368
NUFIP2	sv	brca	11	1049	0.000121344	0.000285086	1.65368	1.65368
MYO9A	sv	stad	10	339	0.00166821	0.00318978	1.65289	1.65289
BBS9	sv	blca	19	390	5.87819e-05	0.000269142	1.65275	1.65275
LRP1B	sv	acc	12	72	0.000506433	0.00835615	1.65153	1.65153
chr10p_gain	scna	brca	154	652	1.17219e-24	1.52385e-23	1.65146	1.65146
CHSY3	snv	luad	15	489	0.000926744	0.0110283	1.65124	1.65124
RBMS3	sv	brca	28	1032	4.86916e-07	3.55715e-06	1.65124	1.65124
NAV2	sv	sarc	16	235	4.13635e-05	0.00047132	1.65095	1.65095
PDZRN3	sv	brca	12	1048	0.000437258	0.000835305	1.65088	1.65088
ALB	sv	lihc	10	351	0.00213811	0.00608184	1.65055	1.65055
TBC1D1	sv	stad	12	337	0.000341624	0.00119669	1.65046	1.65046
RBBP8	sv	brca	15	1045	5.81882e-05	0.000156258	1.64962	1.64962
HOOK2	sv	brca	17	1043	4.43262e-05	0.000124852	1.64962	1.64962
MOB3B	sv	brca	15	1045	4.92591e-05	0.000137222	1.64883	1.64883
LRBA	sv	brca	24	1036	2.67798e-08	2.8946e-07	1.64869	1.64869
CALCRL	sv	ov	10	564	0.000960284	0.00392829	1.64862	1.64862
FER1L6	sv	brca	22	1038	2.17168e-06	1.19678e-05	1.64829	1.64829
PHACTR2	sv	brca	17	1043	0.000108284	0.000260261	1.64807	1.64807
TRAPPC10	sv	brca	11	1049	0.00180753	0.00275036	1.64807	1.64807
TRPM3	sv	brca	12	1048	0.00417648	0.00550852	1.6477	1.6477
TXK	sv	lgg	15	486	0.0075458	0.00842322	1.6477	1.6477
TPRG1	sv	brca	16	1044	4.12857e-06	2.01242e-05	1.64712	1.64712
CDK12	snv	ov	19	371	3.18687e-06	0.000386315	1.64707	1.64707
ANK3	sv	hnsc	11	499	0.00593989	0.0122124	1.64669	1.64669
RPTOR	sv	brca	27	1033	3.12053e-08	3.32376e-07	1.6461	1.6461
DOK5	sv	brca	29	1031	3.08979e-07	2.42496e-06	1.6461	1.6461
GALNT13	sv	prad	11	458	4.78627e-05	0.000266366	1.64599	1.64599
NSD1	sv	brca	12	1048	0.00114629	0.0018808	1.64526	1.64526
ANO5	sv	brca	14	1046	0.000126315	0.000294311	1.64526	1.64526
LPO	sv	brca	10	1050	0.00186091	0.00281804	1.64526	1.64526
AGO3	sv	brca	10	1050	0.010818	0.01309	1.64455	1.64455
LIMCH1	sv	brca	18	1042	3.45269e-06	1.76108e-05	1.64422	1.64422
chr13q_loss	scna	lgg	56	403	3.82714e-05	8.29215e-05	1.64386	1.64386
NEDD4L	sv	brca	16	1044	0.000117021	0.000278543	1.6435	1.6435
NEMF	sv	brca	14	1046	0.000122313	0.00028683	1.64279	1.64279
TNRC6C	sv	brca	14	1046	3.10944e-05	9.3695e-05	1.64279	1.64279
chr18q_gain	scna	stad	12	114	0.000846137	0.00169227	1.64257	1.64257
HCRTR2	sv	brca	11	1049	0.00067545	0.00120328	1.64245	1.64245
UBR5	sv	brca	13	1047	0.000897229	0.00153577	1.64245	1.64245
NUP107	sv	brca	13	1047	0.000952988	0.00161594	1.64245	1.64245
SRGAP3	sv	stad	12	337	0.000385999	0.00133377	1.64147	1.64147
TCF4	sv	brca	14	1046	0.000195658	0.000425016	1.63996	1.63996
THADA	sv	stad	16	333	1.75821e-07	4.95648e-06	1.63987	1.63987
LAMA4	sv	brca	10	1050	0.000793764	0.00138105	1.63963	1.63963
HECTD4	sv	brca	12	1048	0.00112355	0.00184828	1.63963	1.63963
RAD51B	sv	brca	64	996	9.39899e-15	8.21601e-13	1.63917	1.63917
GSTM5	sv	brca	10	1050	0.0119278	0.0140559	1.63898	1.63898
ACTR1B	sv	brca	10	1050	0.00926885	0.01134	1.63898	1.63898
ERBB2	sv	stad	10	339	7.02748e-05	0.000358644	1.63851	1.63851
ERBB4	sv	brca	44	1016	2.287e-11	6.0391e-10	1.63777	1.63777
RIMS1	sv	brca	30	1030	1.15434e-05	4.55094e-05	1.63775	1.63775
HSF2BP	sv	brca	26	1034	2.48872e-07	2.02209e-06	1.6371	1.6371
HMGCLL1	sv	brca	12	1048	0.00147596	0.00229825	1.6368	1.6368
EDA	sv	brca	13	1047	0.000967027	0.00163428	1.6368	1.6368
AR	sv	brca	13	1047	0.00151937	0.00235922	1.6368	1.6368
ZCCHC7	sv	brca	11	1049	0.00663296	0.00832815	1.6368	1.6368
NELL2	sv	brca	24	1036	6.76255e-06	3.03417e-05	1.63548	1.63548
CEP112	sv	brca	55	1005	2.37323e-13	1.03727e-11	1.63537	1.63537
CHD6	sv	brca	14	1046	2.58732e-05	8.06279e-05	1.63487	1.63487
chr10q_loss	scna	brca	171	617	2.58735e-19	8.40887e-19	1.63421	1.63421
ZBTB14	snv	luad	12	492	0.000134062	0.00394586	1.63408	1.63408
ADAMTSL1	sv	brca	37	1023	1.42722e-10	3.25947e-09	1.63408	1.63408
ASIC2	sv	sarc	19	232	5.13584e-05	0.000497639	1.63387	1.63387
CDK14	sv	brca	23	1037	7.8563e-07	5.25481e-06	1.63346	1.63346
DNAH17	sv	brca	20	1040	5.95511e-07	4.22863e-06	1.63316	1.63316
NRP2	sv	brca	14	1046	0.000271048	0.000561098	1.63198	1.63198
SPRYD7	sv	brca	18	1042	4.20439e-05	0.000119754	1.63198	1.63198
BMPR1B	sv	brca	13	1047	0.00253461	0.00357753	1.63113	1.63113
DTNBP1	sv	brca	11	1049	0.0001661	0.000368706	1.63113	1.63113
RASSF3	sv	brca	13	1047	0.000211647	0.000455454	1.63113	1.63113
NFIC	sv	brca	17	1043	0.000261831	0.000544496	1.63113	1.63113
CLTC	snv	luad	12	492	7.51665e-05	0.00275334	1.63106	1.63106
AGXT2	snv	luad	12	492	0.000232829	0.00524145	1.63077	1.63077
INPP4B	sv	sarc	13	238	0.000161864	0.00113305	1.63005	1.63005
LRP1B	sv	brca	67	993	8.19348e-15	7.76623e-13	1.62916	1.62916
CNTN5	sv	luad	19	518	7.39489e-07	1.9484e-05	1.62916	1.62916
PIEZO2	sv	luad	13	524	2.23315e-06	4.76661e-05	1.62916	1.62916
TTC28	sv	luad	19	518	1.05798e-05	0.000133651	1.62916	1.62916
CDKAL1	sv	brca	39	1021	4.01748e-11	9.88768e-10	1.62859	1.62859
SSH2	sv	brca	51	1009	1.13509e-12	4.56741e-11	1.62859	1.62859
IL1RAPL2	sv	luad	12	525	3.50712e-05	0.000347711	1.62859	1.62859
DAB1	sv	brca	43	1017	3.96539e-10	8.37689e-09	1.62803	1.62803
ETV6	sv	brca	36	1024	2.03904e-08	2.28716e-07	1.62803	1.62803
MDGA2	sv	brca	35	1025	1.62231e-08	1.88312e-07	1.62803	1.62803
IKZF3	sv	brca	37	1023	8.14229e-08	7.78895e-07	1.62803	1.62803
ABCA13	sv	stad	12	337	0.00108125	0.0029191	1.62803	1.62803
ZNF652	sv	brca	19	1041	6.13312e-06	2.8064e-05	1.62749	1.62749
FAM174B	sv	brca	17	1043	3.43701e-05	0.00010096	1.62644	1.62644
BCAS3	sv	brca	105	955	1.51145e-23	6.38586e-21	1.62619	1.62619
MSI2	sv	stad	12	337	0.000731006	0.00209062	1.6261	1.6261
PTPRR	sv	brca	16	1044	2.69902e-05	8.31349e-05	1.62569	1.62569
SMIM36	sv	brca	14	1046	0.000126315	0.000294311	1.62569	1.62569
KCNMB2	sv	brca	22	1038	3.73779e-08	3.86747e-07	1.62449	1.62449
NPEPPS	sv	brca	26	1034	1.51489e-06	8.82812e-06	1.62449	1.62449
DOCK4	sv	stad	15	334	4.48333e-05	0.000265413	1.62449	1.62449
KIAA0319L	sv	brca	18	1042	4.67916e-05	0.000131068	1.62282	1.62282
ABLIM1	sv	brca	14	1046	0.000207573	0.000447068	1.62282	1.62282
SYN3	sv	brca	16	1044	3.25143e-05	9.69692e-05	1.62282	1.62282
SDK1	sv	brca	29	1031	9.78143e-06	4.0058e-05	1.62149	1.62149
chr8p_loss	scna	paad	37	90	1.73696e-06	1.34615e-05	1.62149	1.62149
ANKS1B	sv	brca	82	978	2.20705e-16	3.72871e-14	1.62124	1.62124
PTPRK	sv	sarc	10	241	0.00219337	0.00547861	1.62113	1.62113
chr9p_gain	scna	stad	24	128	0.0163791	0.0222756	1.62103	1.62103
PIPOX	sv	brca	22	1038	7.75702e-06	3.3787e-05	1.62081	1.62081
TANC1	sv	brca	17	1043	1.23556e-05	4.78047e-05	1.62059	1.62059
TBCK	sv	brca	13	1047	6.9557e-06	3.10435e-05	1.62015	1.62015
LHFPL3	sv	stad	22	327	1.02412e-06	1.49335e-05	1.61978	1.61978
FRMD5	sv	brca	12	1048	0.0013845	0.00217551	1.61973	1.61973
PMEPA1	sv	brca	10	1050	0.000793764	0.00138105	1.61973	1.61973
LSAMP	sv	brca	48	1012	4.16609e-10	8.65658e-09	1.61935	1.61935
PRSS23	sv	brca	11	1049	0.0262712	0.0292222	1.61931	1.61931
chr6p_loss	scna	lgg	17	467	0.000189396	0.000328286	1.61891	1.61891
COMMD10	sv	brca	18	1042	7.66571e-05	0.000198901	1.61745	1.61745
ELP4	sv	brca	18	1042	0.0003195	0.00064485	1.61706	1.61706
PLEKHA7	sv	brca	14	1046	0.000104975	0.000254167	1.61706	1.61706
GPC3	sv	brca	10	1050	0.000715676	0.00126781	1.61686	1.61686
LRP1B	sv	lgg	22	479	0.00219571	0.00270241	1.61667	1.61667
PTEN	sv	lgg	15	486	0.00107674	0.00147667	1.61667	1.61667
IMMP2L	sv	brca	34	1026	1.95249e-08	2.1998e-07	1.61586	1.61586
SVOP	snv	luad	11	493	0.001371	0.0137178	1.61546	1.61546
chr8q_loss	scna	sarc	27	127	2.90401e-07	2.20705e-06	1.61534	1.61534
TRMT11	sv	brca	20	1040	7.59596e-07	5.13487e-06	1.6149	1.6149
STK4	sv	brca	20	1040	2.10523e-06	1.16523e-05	1.6149	1.6149
SDK1	sv	blca	23	386	2.04406e-06	6.94127e-05	1.61471	1.61471
LSAMP	sv	lgg	10	491	0.0041451	0.00473726	1.61471	1.61471
ARMH4	sv	brca	14	1046	1.65967e-05	6.12412e-05	1.61453	1.61453
MICB	sv	blca	14	395	4.99223e-05	0.00023655	1.61411	1.61411
MCCD1	sv	blca	14	395	4.99223e-05	0.00023655	1.61411	1.61411
DDX39B	sv	blca	14	395	4.99223e-05	0.00023655	1.61411	1.61411
LTA	sv	blca	14	395	4.99223e-05	0.00023655	1.61411	1.61411
LTB	sv	blca	14	395	4.99223e-05	0.00023655	1.61411	1.61411
LST1	sv	blca	14	395	4.99223e-05	0.00023655	1.61411	1.61411
NCR3	sv	blca	14	395	4.99223e-05	0.00023655	1.61411	1.61411
AIF1	sv	blca	14	395	4.99223e-05	0.00023655	1.61411	1.61411
APOM	sv	blca	14	395	4.99223e-05	0.00023655	1.61411	1.61411
C6orf47	sv	blca	14	395	4.99223e-05	0.00023655	1.61411	1.61411
GPANK1	sv	blca	14	395	4.99223e-05	0.00023655	1.61411	1.61411
ABHD16A	sv	blca	14	395	4.99223e-05	0.00023655	1.61411	1.61411
LY6G6F	sv	blca	14	395	4.99223e-05	0.00023655	1.61411	1.61411
LY6G6C	sv	blca	14	395	4.99223e-05	0.00023655	1.61411	1.61411
MSH5	sv	blca	14	395	4.99223e-05	0.00023655	1.61411	1.61411
VWA7	sv	blca	14	395	4.99223e-05	0.00023655	1.61411	1.61411
DDAH2	sv	blca	14	395	4.99223e-05	0.00023655	1.61411	1.61411
VARS1	sv	blca	14	395	4.99223e-05	0.00023655	1.61411	1.61411
LSM2	sv	blca	14	395	4.99223e-05	0.00023655	1.61411	1.61411
HSPA1L	sv	blca	14	395	4.99223e-05	0.00023655	1.61411	1.61411
HSPA1A	sv	blca	14	395	4.99223e-05	0.00023655	1.61411	1.61411
HSPA1B	sv	blca	14	395	4.99223e-05	0.00023655	1.61411	1.61411
ZBTB12	sv	blca	14	395	4.99223e-05	0.00023655	1.61411	1.61411
CSNK2B	sv	blca	14	395	4.99223e-05	0.00023655	1.61411	1.61411
NEU1	sv	blca	14	395	4.99223e-05	0.00023655	1.61411	1.61411
ATP6V1G2	sv	blca	14	395	4.99223e-05	0.00023655	1.61411	1.61411
MPIG6B	sv	blca	14	395	4.99223e-05	0.00023655	1.61411	1.61411
PSMB9	sv	blca	14	395	4.99223e-05	0.00023655	1.61411	1.61411
SLC44A4	sv	blca	14	395	4.99223e-05	0.00023655	1.61411	1.61411
ATF6B	sv	blca	14	395	4.99223e-05	0.00023655	1.61411	1.61411
FKBPL	sv	blca	14	395	4.99223e-05	0.00023655	1.61411	1.61411
PPT2	sv	blca	14	395	4.99223e-05	0.00023655	1.61411	1.61411
EGFL8	sv	blca	14	395	4.99223e-05	0.00023655	1.61411	1.61411
AGPAT1	sv	blca	14	395	4.99223e-05	0.00023655	1.61411	1.61411
RNF5	sv	blca	14	395	4.99223e-05	0.00023655	1.61411	1.61411
PBX2	sv	blca	14	395	4.99223e-05	0.00023655	1.61411	1.61411
GPSM3	sv	blca	14	395	4.99223e-05	0.00023655	1.61411	1.61411
NOTCH4	sv	blca	14	395	4.99223e-05	0.00023655	1.61411	1.61411
NELFE	sv	blca	14	395	4.99223e-05	0.00023655	1.61411	1.61411
DXO	sv	blca	14	395	4.99223e-05	0.00023655	1.61411	1.61411
C4B	sv	blca	14	395	4.99223e-05	0.00023655	1.61411	1.61411
CYP21A2	sv	blca	14	395	4.99223e-05	0.00023655	1.61411	1.61411
MICA	sv	blca	14	395	4.99223e-05	0.00023655	1.61411	1.61411
AGER	sv	blca	14	395	4.99223e-05	0.00023655	1.61411	1.61411
LY6G6D	sv	blca	14	395	4.99223e-05	0.00023655	1.61411	1.61411
BTNL2	sv	blca	14	395	4.99223e-05	0.00023655	1.61411	1.61411
BAG6	sv	blca	14	395	4.99223e-05	0.00023655	1.61411	1.61411
CLIC1	sv	blca	14	395	4.99223e-05	0.00023655	1.61411	1.61411
PSMB8	sv	blca	14	395	4.99223e-05	0.00023655	1.61411	1.61411
SKIC2	sv	blca	14	395	4.99223e-05	0.00023655	1.61411	1.61411
NFKBIL1	sv	blca	14	395	4.99223e-05	0.00023655	1.61411	1.61411
PRRT1	sv	blca	14	395	4.99223e-05	0.00023655	1.61411	1.61411
STK19	sv	blca	14	395	4.99223e-05	0.00023655	1.61411	1.61411
TAP1	sv	blca	14	395	4.99223e-05	0.00023655	1.61411	1.61411
CFB	sv	blca	14	395	4.99223e-05	0.00023655	1.61411	1.61411
TSBP1	sv	blca	14	395	4.99223e-05	0.00023655	1.61411	1.61411
TNF	sv	blca	14	395	4.99223e-05	0.00023655	1.61411	1.61411
C4A	sv	blca	14	395	4.99223e-05	0.00023655	1.61411	1.61411
SAPCD1	sv	blca	14	395	4.99223e-05	0.00023655	1.61411	1.61411
LY6G5B	sv	blca	14	395	4.99223e-05	0.00023655	1.61411	1.61411
EHMT2	sv	blca	14	395	4.99223e-05	0.00023655	1.61411	1.61411
LY6G5C	sv	blca	14	395	4.99223e-05	0.00023655	1.61411	1.61411
TAP2	sv	blca	14	395	4.99223e-05	0.00023655	1.61411	1.61411
C2	sv	blca	14	395	4.99223e-05	0.00023655	1.61411	1.61411
PRRC2A	sv	blca	14	395	4.99223e-05	0.00023655	1.61411	1.61411
TNXB	sv	blca	14	395	4.99223e-05	0.00023655	1.61411	1.61411
ANO3	sv	sarc	11	240	2.61488e-05	0.000352356	1.61411	1.61411
MAP4	sv	brca	11	1049	0.000789964	0.00137728	1.61399	1.61399
NEK1	sv	brca	11	1049	0.000320845	0.00064705	1.61399	1.61399
ARMC2	sv	brca	12	1048	0.00181082	0.00275349	1.61399	1.61399
HTR2C	sv	brca	13	1047	0.000349288	0.000695012	1.61399	1.61399
KLF12	sv	brca	13	1047	0.003895	0.00516413	1.61399	1.61399
NFATC3	sv	brca	11	1049	0.00299081	0.00416807	1.61399	1.61399
CDK14	sv	sarc	10	241	0.00040947	0.00206266	1.61391	1.61391
SYNE1	sv	brca	40	1020	4.5542e-08	4.67405e-07	1.6128	1.6128
DNM3	sv	brca	26	1034	5.02476e-08	5.11557e-07	1.61244	1.61244
ATAD5	sv	brca	26	1034	9.70758e-07	6.10447e-06	1.61244	1.61244
UTP18	sv	brca	10	1050	0.0010584	0.00175477	1.61111	1.61111
NAALADL2	sv	brca	63	997	7.4504e-13	3.04625e-11	1.61108	1.61108
TBX15	sv	brca	12	1048	0.00168667	0.00258507	1.61096	1.61096
ROR1	sv	brca	12	1048	0.00656792	0.00825876	1.61096	1.61096
RALYL	sv	sarc	11	240	5.87504e-05	0.000545974	1.6109	1.6109
NALF1	sv	sarc	11	240	0.000264005	0.00152905	1.6109	1.6109
ST8SIA3	snv	luad	11	493	0.00901677	0.0393641	1.60942	1.60942
KCNQ3	sv	brca	21	1039	3.27774e-05	9.72522e-05	1.60911	1.60911
BRWD1	sv	brca	14	1046	3.38387e-05	9.99779e-05	1.60866	1.60866
MARCHF1	sv	brca	15	1045	2.68274e-05	8.28349e-05	1.60852	1.60852
SACS	sv	brca	15	1045	2.8219e-05	8.64377e-05	1.60852	1.60852
RALGAPA2	sv	brca	17	1043	3.79481e-05	0.000109941	1.60852	1.60852
DENND1B	sv	brca	16	1044	0.000396396	0.000771193	1.60837	1.60837
chr21q_gain	scna	brca	124	644	2.31324e-16	1.2888e-15	1.60835	1.60835
SKAP2	sv	brca	12	1048	0.00128761	0.00208302	1.60823	1.60823
PTRH2	sv	brca	14	1046	0.000391555	0.000762945	1.60823	1.60823
TP53	snv	stad	182	169	2.3771e-18	1.36921e-15	1.60706	1.60706
KIAA1549L	sv	brca	28	1032	2.31487e-08	2.57377e-07	1.60652	1.60652
NTM	sv	brca	14	1046	0.000309483	0.000626628	1.60547	1.60547
TIAM2	sv	stad	14	335	1.80951e-06	2.21508e-05	1.6052	1.6052
ASTN2	sv	blca	15	394	1.17187e-06	4.77535e-05	1.60466	1.60466
OPCML	sv	luad	13	524	1.8841e-06	4.16522e-05	1.60407	1.60407
GHR	snv	luad	17	487	0.000383684	0.00686041	1.60358	1.60358
COLEC12	sv	brca	16	1044	0.000118804	0.000281298	1.60277	1.60277
KLHL1	sv	sarc	12	239	0.000237405	0.00141199	1.60272	1.60272
DLC1	sv	prad	10	459	0.00011792	0.000560181	1.60266	1.60266
LGR6	sv	brca	11	1049	0.000342891	0.000683356	1.60245	1.60245
CAP2	sv	brca	10	1050	0.00691119	0.00866035	1.60245	1.60245
CACNB2	sv	brca	15	1045	0.00050741	0.000950691	1.60245	1.60245
TMEM241	sv	brca	15	1045	0.00342477	0.00469286	1.60245	1.60245
EFHC1	sv	brca	12	1048	0.00692459	0.00867284	1.60234	1.60234
MAD1L1	sv	blca	10	399	0.0003289	0.000927521	1.6017	1.6017
RIMS2	sv	brca	46	1014	5.28395e-12	1.76248e-10	1.6007	1.6007
SEMA5A	sv	brca	12	1048	0.000237073	0.000500816	1.59964	1.59964
SMOX	sv	brca	14	1046	0.000379333	0.000744471	1.59964	1.59964
DOCK2	sv	sarc	10	241	0.000198747	0.0013064	1.59922	1.59922
chr12q_loss	scna	brca	122	632	1.13418e-15	2.21165e-15	1.59904	1.59904
LIN7A	sv	sarc	14	237	3.90845e-06	9.57571e-05	1.59817	1.59817
SPATA13	sv	brca	36	1024	2.75101e-08	2.955e-07	1.5974	1.5974
ATP8A2	sv	brca	31	1029	7.77272e-09	1.00001e-07	1.5974	1.5974
PATJ	sv	brca	28	1032	3.90298e-07	2.9186e-06	1.59724	1.59724
SIPA1L3	sv	brca	20	1040	8.28545e-06	3.5006e-05	1.59701	1.59701
ERBB4	sv	stad	15	334	0.000392977	0.00133377	1.59694	1.59694
DNM2	sv	stad	13	336	0.000417506	0.00135804	1.59694	1.59694
CTNNB1	sv	brca	10	1050	0.000127442	0.000296637	1.59664	1.59664
IL33	sv	brca	12	1048	0.0098122	0.0119471	1.59664	1.59664
CARD18	sv	brca	10	1050	0.00370265	0.00500872	1.59664	1.59664
ANKRD30A	sv	brca	10	1050	0.00706366	0.00879921	1.59664	1.59664
chr1q_loss	scna	sarc	25	119	2.0428e-07	1.94066e-06	1.5961	1.5961
chr20q_gain	scna	brca	329	538	1.12712e-26	2.19788e-25	1.59585	1.59585
MACROD2	sv	brca	124	936	6.94155e-23	2.51383e-20	1.59538	1.59538
chr18p_gain	scna	coadread	19	124	0.000366569	0.00302419	1.59516	1.59516
TANC2	sv	sarc	12	239	2.51611e-05	0.000347739	1.59481	1.59481
KCNJ6	sv	luad	13	524	0.00045796	0.00236099	1.59449	1.59449
TBC1D5	sv	luad	11	526	0.000182311	0.00115154	1.59436	1.59436
SMARCA4	sv	brca	24	1036	1.5355e-06	8.90728e-06	1.59418	1.59418
AFG1L	sv	brca	18	1042	3.66887e-05	0.000106536	1.59412	1.59412
EYA1	sv	brca	18	1042	1.63621e-05	6.06403e-05	1.59412	1.59412
chr3q_gain	scna	brca	125	677	3.77215e-17	2.45189e-16	1.59384	1.59384
CACNG5	sv	brca	14	1046	0.000341882	0.000681881	1.59373	1.59373
CFAP54	sv	sarc	17	234	7.09049e-06	0.000145223	1.59326	1.59326
EXOC4	sv	sarc	10	241	1.58699e-05	0.000267308	1.59306	1.59306
CDH1	snv	brca	126	859	5.42578e-16	3.53761e-13	-1.59212	1.59212
GRIK2	sv	sarc	19	232	0.000641673	0.00270205	1.59149	1.59149
REV3L	snv	luad	19	485	0.00299321	0.0209469	1.59119	1.59119
PRDM11	snv	luad	10	494	0.00134332	0.0136043	1.59111	1.59111
ADAMTS3	sv	brca	27	1033	7.58278e-09	9.89546e-08	1.59111	1.59111
JAK1	sv	brca	21	1039	1.367e-05	5.19543e-05	1.59104	1.59104
DPYD	sv	brca	23	1037	0.000359479	0.000712493	1.59096	1.59096
CALN1	sv	brca	25	1035	5.27054e-05	0.000144598	1.59096	1.59096
SHB	sv	brca	13	1047	7.35357e-06	3.24197e-05	1.59089	1.59089
ABHD12	sv	brca	12	1048	0.000226299	0.00048046	1.59085	1.59085
FBXW7	sv	brca	11	1049	6.14301e-05	0.000163848	1.59082	1.59082
PHF21A	sv	brca	13	1047	0.000931524	0.00158591	1.59082	1.59082
LIPA	sv	brca	13	1047	0.00508239	0.00658347	1.59082	1.59082
DLG5	sv	brca	11	1049	0.00013073	0.000303384	1.59082	1.59082
EML1	sv	brca	10	1050	0.000967012	0.00163428	1.59082	1.59082
PRKCB	sv	brca	13	1047	6.65774e-05	0.00017544	1.59082	1.59082
DPYD	sv	lihc	14	347	0.000414417	0.00289128	1.59054	1.59054
SNX13	sv	blca	13	396	2.25161e-05	0.000235293	1.58986	1.58986
ENAH	sv	stad	10	339	0.000102449	0.000470155	1.58893	1.58893
TBC1D5	sv	sarc	10	241	0.000122722	0.000944958	1.58821	1.58821
SLC20A2	sv	luad	13	524	0.000290483	0.00162895	1.58814	1.58814
GRIK2	sv	luad	13	524	0.000245343	0.00142656	1.5881	1.5881
NAV3	sv	brca	40	1020	7.40663e-09	9.7284e-08	1.58808	1.58808
NBEAL1	sv	brca	12	1048	0.00267354	0.0037465	1.58789	1.58789
PTCHD4	sv	brca	12	1048	0.00118316	0.00193753	1.58789	1.58789
ANXA11	sv	brca	12	1048	0.000273355	0.000561098	1.58789	1.58789
SFTPD	sv	brca	12	1048	0.000273355	0.000561098	1.58789	1.58789
TMEM254	sv	brca	12	1048	0.000273355	0.000561098	1.58789	1.58789
SFTPA2	sv	brca	12	1048	0.000273355	0.000561098	1.58789	1.58789
SFTPA1	sv	brca	12	1048	0.000273355	0.000561098	1.58789	1.58789
EIF5AL1	sv	brca	12	1048	0.000273355	0.000561098	1.58789	1.58789
NUTM2E	sv	brca	12	1048	0.000273355	0.000561098	1.58789	1.58789
NUTM2B	sv	brca	12	1048	0.000273355	0.000561098	1.58789	1.58789
PLAC9	sv	brca	12	1048	0.000273355	0.000561098	1.58789	1.58789
AMBRA1	sv	stad	18	331	4.17799e-06	4.12229e-05	1.587	1.587
SMYD3	sv	sarc	17	234	1.03226e-06	3.47743e-05	1.58663	1.58663
MCM9	sv	sarc	11	240	0.000115077	0.000898936	1.58657	1.58657
ACAD10	snv	luad	11	493	0.00061554	0.0085512	1.58496	1.58496
PRKG1	sv	acc	11	73	0.00593072	0.0489285	1.58496	1.58496
TMEM182	sv	blca	10	399	0.00179114	0.00357788	1.58496	1.58496
SDCCAG8	sv	brca	17	1043	1.73485e-05	6.35527e-05	1.58496	1.58496
STK39	sv	brca	13	1047	0.000235674	0.000499109	1.58496	1.58496
ADCY2	sv	brca	11	1049	0.000188097	0.000410349	1.58496	1.58496
WDFY4	sv	brca	10	1050	0.00467297	0.00610303	1.58496	1.58496
TMEM117	sv	brca	27	1033	7.16089e-07	4.86841e-06	1.58496	1.58496
MYO16	sv	brca	15	1045	0.00168455	0.00258339	1.58496	1.58496
KATNIP	sv	brca	10	1050	0.00343577	0.00470199	1.58496	1.58496
CDH22	sv	brca	16	1044	3.66672e-05	0.000106536	1.58496	1.58496
FPR1	sv	brca	14	1046	2.2221e-05	7.10342e-05	1.58496	1.58496
RUNX1	sv	brca	92	968	4.88893e-17	1.03279e-14	1.58496	1.58496
EYS	sv	lgg	11	490	0.00274034	0.00333004	1.58496	1.58496
ZFPM2	sv	lihc	10	351	0.0113751	0.0233734	1.58496	1.58496
FAM168A	sv	luad	10	527	0.00868704	0.0150624	1.58496	1.58496
LRBA	sv	sarc	14	237	1.40278e-05	0.000252033	1.58496	1.58496
chr20q_gain	scna	lgg	33	464	6.79882e-08	3.39941e-07	1.58496	1.58496
chr7p_gain	scna	thym	11	92	0.027725	0.027725	1.58496	1.58496
chr9p_loss	scna	thca	12	449	3.73878e-05	7.47757e-05	1.58496	1.58496
DDAH1	sv	brca	12	1048	0.000424168	0.000815831	1.58203	1.58203
ZNF461	snv	luad	10	494	0.00347197	0.022676	1.58188	1.58188
FRAS1	sv	brca	22	1038	1.13131e-06	6.82826e-06	1.58188	1.58188
MYO1A	snv	luad	10	494	0.000311269	0.00606978	1.58186	1.58186
OXR1	sv	brca	28	1032	1.54008e-08	1.81404e-07	1.58184	1.58184
TMEM132E	sv	brca	40	1020	2.51949e-09	4.31548e-08	1.58184	1.58184
POF1B	sv	sarc	13	238	0.000175075	0.00117957	1.58	1.58
DNAH5	sv	brca	10	1050	0.00204188	0.00294436	1.57909	1.57909
VAC14	sv	brca	12	1048	0.000214378	0.00046016	1.57909	1.57909
SLC19A1	sv	brca	10	1050	0.000721105	0.0012721	1.57909	1.57909
COL18A1	sv	brca	10	1050	0.000721105	0.0012721	1.57909	1.57909
POFUT2	sv	brca	10	1050	0.000721105	0.0012721	1.57909	1.57909
CSMD2	sv	brca	19	1041	0.000364182	0.000719565	1.57901	1.57901
SLC14A2	sv	brca	15	1045	4.79738e-06	2.27741e-05	1.57901	1.57901
COL4A2	sv	brca	14	1046	8.07807e-05	0.000207898	1.57898	1.57898
NBR1	sv	stad	12	337	8.33103e-06	6.94643e-05	1.57889	1.57889
TENM2	sv	brca	20	1040	1.65029e-05	6.10727e-05	1.57882	1.57882
NDUFAF6	sv	brca	23	1037	1.59099e-06	9.17949e-06	1.57878	1.57878
GMDS	sv	brca	40	1020	8.2887e-09	1.02999e-07	1.5787	1.5787
TRAPPC9	sv	brca	37	1023	1.33265e-07	1.18953e-06	1.5787	1.5787
SOX5	sv	brca	43	1017	3.48361e-09	5.84831e-08	1.5787	1.5787
EFCAB3	sv	brca	25	1035	5.47886e-08	5.53343e-07	1.5787	1.5787
TLK2	sv	brca	33	1027	2.62628e-08	2.86805e-07	1.5787	1.5787
MSI2	sv	luad	12	525	0.0035928	0.00898555	1.5787	1.5787
PARP8	sv	brca	154	906	8.39e-27	7.08955e-24	1.57766	1.57766
ZNF536	sv	stad	25	324	4.53538e-08	1.67809e-06	1.57665	1.57665
DCAF7	sv	brca	10	1050	0.000501365	0.000940756	1.57614	1.57614
LRP12	sv	brca	12	1048	0.000289914	0.000589359	1.57608	1.57608
SGCZ	sv	prad	19	450	2.67664e-05	0.000167127	1.57603	1.57603
PHACTR1	sv	brca	34	1026	5.70908e-08	5.72036e-07	1.57556	1.57556
ZNF33A	snv	luad	20	484	4.61942e-06	0.000466561	1.5755	1.5755
PDGFRA	sv	luad	11	526	0.00019031	0.00116635	1.5755	1.5755
chr8p_loss	scna	sarc	63	127	4.98147e-10	9.46479e-09	1.57521	1.57521
PCDH11X	sv	sarc	15	236	0.000480023	0.00233092	1.57366	1.57366
CELF1	sv	brca	11	1049	0.00841293	0.0103629	1.57333	1.57333
PLPP3	sv	brca	11	1049	0.000909309	0.00155435	1.57319	1.57319
FGF13	sv	brca	16	1044	8.40619e-05	0.000215032	1.57319	1.57319
RECK	sv	brca	10	1050	0.000600817	0.00108558	1.57319	1.57319
AOPEP	sv	brca	11	1049	0.000397222	0.000772207	1.57319	1.57319
MYRFL	sv	brca	11	1049	0.000266993	0.000553415	1.57319	1.57319
B4GALNT2	sv	brca	11	1049	0.000689025	0.00122574	1.57319	1.57319
INTS2	sv	brca	13	1047	0.000992461	0.0016728	1.57319	1.57319
LMX1A	sv	brca	17	1043	1.52606e-05	5.69743e-05	1.57289	1.57289
CDK19	sv	brca	17	1043	5.47451e-06	2.5464e-05	1.57274	1.57274
NAV2	sv	brca	29	1031	7.09439e-06	3.14961e-05	1.57274	1.57274
ERC2	snv	luad	10	494	0.000863553	0.010786	1.57258	1.57258
PARD3B	sv	brca	31	1029	3.15677e-07	2.46191e-06	1.57258	1.57258
C8orf34	sv	brca	27	1033	1.1543e-05	4.55094e-05	1.57258	1.57258
KSR2	sv	brca	22	1038	2.99391e-07	2.37917e-06	1.57258	1.57258
ATXN1	sv	brca	32	1028	5.02926e-07	3.65108e-06	1.5725	1.5725
MAGEB10	snv	luad	11	493	0.00694777	0.0337631	1.57242	1.57242
chr13q_loss	scna	brca	349	462	4.48077e-27	2.49643e-26	1.57225	1.57225
DCLK1	sv	brca	12	1048	0.0039747	0.0052588	1.57023	1.57023
RPN2	sv	brca	14	1046	0.000168622	0.000373977	1.57014	1.57014
RGS7	sv	brca	20	1040	0.000116859	0.000278418	1.56995	1.56995
OSBPL1A	sv	luad	12	525	0.00103218	0.00348096	1.56926	1.56926
FAT3	sv	sarc	10	241	7.5447e-05	0.000650978	1.56862	1.56862
GMDS	sv	sarc	15	236	0.000266661	0.00152905	1.56851	1.56851
CLIC5	sv	brca	11	1049	0.0203036	0.0229775	1.56748	1.56748
TAFA1	sv	brca	14	1046	9.65876e-05	0.000239345	1.56715	1.56715
TRPC6	sv	brca	18	1042	0.000120492	0.000283346	1.56715	1.56715
SLCO1B1	sv	brca	15	1045	2.59849e-05	8.07252e-05	1.56704	1.56704
CYTH1	sv	brca	15	1045	1.28162e-05	4.91514e-05	1.56704	1.56704
ABCA10	sv	brca	16	1044	4.4834e-05	0.000126002	1.56693	1.56693
chr5p_loss	scna	brca	69	606	2.7394e-11	4.56165e-11	1.5667	1.5667
MGAT4C	sv	brca	27	1033	7.09088e-07	4.86057e-06	1.56658	1.56658
AQP7B	sv	brca	42	1018	1.34816e-07	1.19915e-06	1.5661	1.5661
PXDNL	sv	brca	35	1025	4.26584e-09	6.97671e-08	1.5661	1.5661
SLC25A21	sv	brca	37	1023	7.26678e-08	7.08511e-07	1.5661	1.5661
ADAM22	sv	brca	10	1050	0.0406359	0.0436306	1.56454	1.56454
KANK4	sv	brca	10	1050	0.00247003	0.00350393	1.56429	1.56429
LRRC49	sv	brca	14	1046	3.66014e-05	0.000106526	1.56416	1.56416
chr8q_loss	scna	blca	15	148	0.00134324	0.00187094	1.56353	1.56353
SLAMF9	snv	luad	10	494	0.000202883	0.0049232	1.56308	1.56308
JPH1	snv	luad	12	492	2.30428e-05	0.00121283	1.56294	1.56294
NINL	sv	stad	10	339	0.000150103	0.000621404	1.56256	1.56256
GPATCH2	sv	brca	11	1049	0.00468262	0.00611248	1.56131	1.56131
OLFM3	sv	brca	10	1050	0.00143329	0.00224007	1.56131	1.56131
DNER	sv	brca	13	1047	0.000115465	0.000275615	1.56131	1.56131
SCFD2	sv	brca	11	1049	0.000778726	0.00136049	1.56131	1.56131
CUL1	sv	brca	11	1049	0.000465528	0.000880681	1.56131	1.56131
TAFA5	sv	brca	16	1044	0.000275282	0.000563684	1.56131	1.56131
RNF220	sv	brca	14	1046	0.000453118	0.000861706	1.56116	1.56116
GCNT2	sv	brca	15	1045	0.000428571	0.000823051	1.56102	1.56102
FDFT1	sv	brca	23	1037	3.31902e-06	1.70663e-05	1.56041	1.56041
NEGR1	sv	brca	25	1035	1.26226e-06	7.4982e-06	1.56009	1.56009
NTNG2	snv	luad	12	492	0.000112459	0.00356152	1.55976	1.55976
CTNNA2	sv	brca	33	1027	3.35668e-07	2.57854e-06	1.55976	1.55976
ROBO1	sv	brca	43	1017	2.68335e-08	2.8946e-07	1.55976	1.55976
CNTNAP2	sv	brca	46	1014	2.49968e-07	2.0245e-06	1.55976	1.55976
CLVS1	sv	brca	34	1026	3.28321e-08	3.4535e-07	1.55976	1.55976
SAMD12	sv	brca	31	1029	1.82604e-08	2.07579e-07	1.55976	1.55976
SLC39A11	sv	sarc	12	239	3.47301e-05	0.000406946	1.55837	1.55837
KCTD8	sv	brca	12	1048	0.000170396	0.000377582	1.55816	1.55816
chr8p_loss	scna	luad	233	161	1.12758e-19	2.19878e-18	1.558	1.558
ANO2	sv	brca	16	1044	8.90921e-05	0.000226068	1.55783	1.55783
SLC44A1	sv	stad	10	339	0.00806884	0.0117365	1.55756	1.55756
NEGR1	snv	luad	14	490	0.000677428	0.00913917	1.55677	1.55677
HCN1	sv	brca	163	897	3.87646e-27	4.91341e-24	1.55552	1.55552
MRPS22	sv	brca	11	1049	0.00182278	0.00276858	1.55534	1.55534
ARAP2	sv	brca	12	1048	0.00024062	0.000505362	1.55534	1.55534
GATAD2A	sv	brca	15	1045	0.000996074	0.00167555	1.55534	1.55534
DENND1A	sv	brca	19	1041	2.59462e-05	8.07037e-05	1.55497	1.55497
CARMIL1	sv	brca	17	1043	0.000146953	0.000334404	1.55459	1.55459
GRIK1	sv	brca	19	1041	2.79236e-05	8.58015e-05	1.55459	1.55459
ATG4C	sv	ov	10	564	0.00359797	0.00941327	1.55451	1.55451
MCF2L2	snv	luad	17	487	0.00472671	0.0269935	1.5538	1.5538
RABGAP1L	sv	brca	35	1025	6.5959e-07	4.56847e-06	1.5538	1.5538
GRIP2	snv	luad	11	493	0.000687993	0.00921756	1.55339	1.55339
PPM1E	sv	brca	47	1013	5.95015e-09	9.31089e-08	1.55297	1.55297
SYT10	sv	lgg	12	489	0.00200165	0.00249556	1.55254	1.55254
ALG10B	sv	lgg	12	489	0.00200165	0.00249556	1.55254	1.55254
ALG10	sv	lgg	12	489	0.00200165	0.00249556	1.55254	1.55254
ARID2	sv	brca	16	1044	0.00018435	0.000404261	1.55234	1.55234
RNF157	sv	brca	12	1048	0.000908737	0.00155435	1.55214	1.55214
chr7p_loss	scna	brca	74	619	6.21888e-11	9.70145e-11	1.55081	1.55081
ZFAND3	sv	brca	22	1038	4.75711e-07	3.50561e-06	1.55065	1.55065
UBAP2	sv	brca	12	1048	0.00815837	0.0100738	1.54956	1.54956
MYRIP	sv	brca	11	1049	0.00354314	0.00483416	1.54934	1.54934
GFOD1	sv	brca	11	1049	0.000180122	0.00039705	1.54934	1.54934
ADGRG6	sv	brca	13	1047	0.00010877	0.00026111	1.54934	1.54934
MYBPC1	sv	brca	15	1045	0.000882248	0.00151627	1.54934	1.54934
PRMT8	sv	brca	11	1049	0.00138918	0.00217785	1.54934	1.54934
DOCK9	sv	brca	10	1050	0.00038969	0.000761067	1.54934	1.54934
CAMK4	sv	prad	10	459	0.000307789	0.00117603	1.54889	1.54889
NCAM2	sv	sarc	13	238	0.000206187	0.00132303	1.54852	1.54852
MDGA2	sv	hnsc	10	500	5.32512e-05	0.000355469	1.54844	1.54844
TRABD2B	sv	brca	18	1042	5.68128e-05	0.000153704	1.5482	1.5482
GALNTL6	sv	stad	15	334	3.47446e-05	0.000218817	1.54813	1.54813
PRKCE	sv	brca	20	1040	4.04917e-06	1.99415e-05	1.54773	1.54773
MACF1	sv	brca	24	1036	1.14319e-06	6.88359e-06	1.54749	1.54749
TG	sv	brca	21	1039	1.65771e-05	6.12412e-05	1.54749	1.54749
OPCML	sv	brca	23	1037	1.36465e-06	8.04511e-06	1.54749	1.54749
SRGAP1	sv	brca	27	1033	3.27458e-07	2.52855e-06	1.54749	1.54749
PLCB4	sv	brca	35	1025	3.23306e-09	5.46387e-08	1.54699	1.54699
chr4p_loss	scna	brca	303	605	9.06254e-28	5.89065e-27	1.54674	1.54674
ESR1	sv	brca	57	1003	4.45142e-12	1.5458e-10	1.54649	1.54649
EZH2	sv	brca	10	1050	0.000156192	0.000351328	1.54633	1.54633
LAMA5	sv	brca	10	1050	0.00296886	0.00413975	1.54633	1.54633
TMEM132B	sv	sarc	10	241	0.000706063	0.00288399	1.54543	1.54543
PGM5	sv	brca	214	846	4.42508e-28	1.12176e-24	1.54533	1.54533
OPCML	sv	sarc	16	235	1.67472e-05	0.000269495	1.5446	1.5446
ANKRD33	snv	luad	10	494	0.0104479	0.0432377	1.54432	1.54432
LPP	sv	brca	28	1032	2.13857e-07	1.78332e-06	1.54432	1.54432
BPTF	sv	brca	26	1034	1.05757e-06	6.49141e-06	1.54432	1.54432
ZBTB20	sv	prad	10	459	6.95634e-05	0.000363596	1.54432	1.54432
ZFPM2	sv	sarc	11	240	0.00251256	0.00618389	1.54432	1.54432
PACRG	snv	luad	10	494	1.65868e-05	0.000994156	1.54379	1.54379
TAFA2	sv	brca	32	1028	6.87855e-08	6.73248e-07	1.54379	1.54379
MSH2	sv	brca	10	1050	0.000447897	0.000852596	1.54331	1.54331
KCNAB1	sv	brca	15	1045	0.00013884	0.000317653	1.54331	1.54331
TMPRSS9	sv	brca	12	1048	0.000518544	0.000969401	1.54331	1.54331
MRTFA	sv	luad	14	523	0.0001122	0.000826804	1.54324	1.54324
PAPPA2	sv	sarc	12	239	6.80164e-05	0.000611014	1.54319	1.54319
EHBP1	sv	brca	16	1044	8.22104e-05	0.000210935	1.54306	1.54306
NEDD9	sv	brca	12	1048	0.000436479	0.000835074	1.54306	1.54306
RASAL2	sv	brca	15	1045	3.91896e-05	0.00011315	1.54279	1.54279
PRKCA	sv	brca	58	1002	1.17578e-12	4.65721e-11	1.54267	1.54267
DEFB130A	sv	brca	19	1041	9.97253e-06	4.01276e-05	1.54226	1.54226
CTSB	sv	brca	19	1041	9.97253e-06	4.01276e-05	1.54226	1.54226
DEFB136	sv	brca	19	1041	9.97253e-06	4.01276e-05	1.54226	1.54226
DEFB130B	sv	brca	19	1041	9.97253e-06	4.01276e-05	1.54226	1.54226
USP17L7	sv	brca	19	1041	9.97253e-06	4.01276e-05	1.54226	1.54226
DEFB135	sv	brca	19	1041	9.97253e-06	4.01276e-05	1.54226	1.54226
FAM86B2	sv	brca	19	1041	9.97253e-06	4.01276e-05	1.54226	1.54226
USP17L2	sv	brca	19	1041	9.97253e-06	4.01276e-05	1.54226	1.54226
FAM86B1	sv	brca	19	1041	9.97253e-06	4.01276e-05	1.54226	1.54226
ZNF705D	sv	brca	19	1041	9.97253e-06	4.01276e-05	1.54226	1.54226
DEFB134	sv	brca	19	1041	9.97253e-06	4.01276e-05	1.54226	1.54226
PPM1H	sv	brca	21	1039	1.1479e-05	4.53966e-05	1.54226	1.54226
CNIH3	sv	brca	23	1037	1.16226e-05	4.56992e-05	1.54171	1.54171
YPEL2	sv	brca	21	1039	1.13093e-05	4.47952e-05	1.54171	1.54171
LDLRAD3	sv	brca	23	1037	9.2296e-06	3.80439e-05	1.54115	1.54115
MED15	sv	brca	31	1029	2.09159e-05	6.75438e-05	1.54115	1.54115
DGCR6	sv	brca	31	1029	2.09159e-05	6.75438e-05	1.54115	1.54115
COMT	sv	brca	31	1029	2.09159e-05	6.75438e-05	1.54115	1.54115
ARVCF	sv	brca	31	1029	2.09159e-05	6.75438e-05	1.54115	1.54115
TANGO2	sv	brca	31	1029	2.09159e-05	6.75438e-05	1.54115	1.54115
RANBP1	sv	brca	31	1029	2.09159e-05	6.75438e-05	1.54115	1.54115
ZDHHC8	sv	brca	31	1029	2.09159e-05	6.75438e-05	1.54115	1.54115
CCDC188	sv	brca	31	1029	2.09159e-05	6.75438e-05	1.54115	1.54115
HIRA	sv	brca	31	1029	2.09159e-05	6.75438e-05	1.54115	1.54115
UFD1	sv	brca	31	1029	2.09159e-05	6.75438e-05	1.54115	1.54115
CDC45	sv	brca	31	1029	2.09159e-05	6.75438e-05	1.54115	1.54115
SEPTIN5	sv	brca	31	1029	2.09159e-05	6.75438e-05	1.54115	1.54115
GP1BB	sv	brca	31	1029	2.09159e-05	6.75438e-05	1.54115	1.54115
GNB1L	sv	brca	31	1029	2.09159e-05	6.75438e-05	1.54115	1.54115
RTL10	sv	brca	31	1029	2.09159e-05	6.75438e-05	1.54115	1.54115
RTN4R	sv	brca	31	1029	2.09159e-05	6.75438e-05	1.54115	1.54115
DGCR6L	sv	brca	31	1029	2.09159e-05	6.75438e-05	1.54115	1.54115
TXNRD2	sv	brca	31	1029	2.09159e-05	6.75438e-05	1.54115	1.54115
C22orf39	sv	brca	31	1029	2.09159e-05	6.75438e-05	1.54115	1.54115
YDJC	sv	brca	31	1029	2.09159e-05	6.75438e-05	1.54115	1.54115
CCDC116	sv	brca	31	1029	2.09159e-05	6.75438e-05	1.54115	1.54115
SDF2L1	sv	brca	31	1029	2.09159e-05	6.75438e-05	1.54115	1.54115
PPIL2	sv	brca	31	1029	2.09159e-05	6.75438e-05	1.54115	1.54115
YPEL1	sv	brca	31	1029	2.09159e-05	6.75438e-05	1.54115	1.54115
ZNF74	sv	brca	31	1029	2.09159e-05	6.75438e-05	1.54115	1.54115
KLHL22	sv	brca	31	1029	2.09159e-05	6.75438e-05	1.54115	1.54115
ESS2	sv	brca	31	1029	2.09159e-05	6.75438e-05	1.54115	1.54115
TSSK2	sv	brca	31	1029	2.09159e-05	6.75438e-05	1.54115	1.54115
GSC2	sv	brca	31	1029	2.09159e-05	6.75438e-05	1.54115	1.54115
SLC25A1	sv	brca	31	1029	2.09159e-05	6.75438e-05	1.54115	1.54115
MRPL40	sv	brca	31	1029	2.09159e-05	6.75438e-05	1.54115	1.54115
PRODH	sv	brca	31	1029	2.09159e-05	6.75438e-05	1.54115	1.54115
SERPIND1	sv	brca	31	1029	2.09159e-05	6.75438e-05	1.54115	1.54115
SNAP29	sv	brca	31	1029	2.09159e-05	6.75438e-05	1.54115	1.54115
CRKL	sv	brca	31	1029	2.09159e-05	6.75438e-05	1.54115	1.54115
THAP7	sv	brca	31	1029	2.09159e-05	6.75438e-05	1.54115	1.54115
AIFM3	sv	brca	31	1029	2.09159e-05	6.75438e-05	1.54115	1.54115
TMEM191C	sv	brca	31	1029	2.09159e-05	6.75438e-05	1.54115	1.54115
CLDN5	sv	brca	31	1029	2.09159e-05	6.75438e-05	1.54115	1.54115
RIMBP3C	sv	brca	31	1029	2.09159e-05	6.75438e-05	1.54115	1.54115
SCARF2	sv	brca	31	1029	2.09159e-05	6.75438e-05	1.54115	1.54115
P2RX6	sv	brca	31	1029	2.09159e-05	6.75438e-05	1.54115	1.54115
UBE2L3	sv	brca	31	1029	2.09159e-05	6.75438e-05	1.54115	1.54115
LRRC74B	sv	brca	31	1029	2.09159e-05	6.75438e-05	1.54115	1.54115
PI4KA	sv	brca	31	1029	2.09159e-05	6.75438e-05	1.54115	1.54115
HIC2	sv	brca	31	1029	2.09159e-05	6.75438e-05	1.54115	1.54115
FAM246C	sv	brca	31	1029	2.09159e-05	6.75438e-05	1.54115	1.54115
DGCR2	sv	brca	31	1029	2.09159e-05	6.75438e-05	1.54115	1.54115
USP18	sv	brca	31	1029	2.09159e-05	6.75438e-05	1.54115	1.54115
RIMBP3B	sv	brca	31	1029	2.09159e-05	6.75438e-05	1.54115	1.54115
FAM246A	sv	brca	31	1029	2.09159e-05	6.75438e-05	1.54115	1.54115
TBX1	sv	brca	31	1029	2.09159e-05	6.75438e-05	1.54115	1.54115
LZTR1	sv	brca	31	1029	2.09159e-05	6.75438e-05	1.54115	1.54115
TRMT2A	sv	brca	31	1029	2.09159e-05	6.75438e-05	1.54115	1.54115
GGTLC3	sv	brca	31	1029	2.09159e-05	6.75438e-05	1.54115	1.54115
TMEM191B	sv	brca	31	1029	2.09159e-05	6.75438e-05	1.54115	1.54115
RIMBP3	sv	brca	31	1029	2.09159e-05	6.75438e-05	1.54115	1.54115
FAM246B	sv	brca	31	1029	2.09159e-05	6.75438e-05	1.54115	1.54115
TUBA3FP	sv	brca	31	1029	2.09159e-05	6.75438e-05	1.54115	1.54115
SLC7A4	sv	brca	31	1029	2.09159e-05	6.75438e-05	1.54115	1.54115
CLTCL1	sv	brca	31	1029	2.09159e-05	6.75438e-05	1.54115	1.54115
DGCR8	sv	brca	31	1029	2.09159e-05	6.75438e-05	1.54115	1.54115
FSTL5	sv	sarc	11	240	0.00157847	0.00473533	1.54087	1.54087
ZBTB20	snv	lgg	18	488	0.00573211	0.0198419	-1.54057	1.54057
SGCZ	sv	brca	33	1027	1.63862e-07	1.41772e-06	1.54057	1.54057
EYS	sv	kirc	13	500	0.0234037	0.0320827	1.54057	1.54057
BICRAL	sv	brca	10	1050	0.00127943	0.00207243	1.54029	1.54029
PRKCE	sv	stad	14	335	6.31992e-06	5.50205e-05	1.53981	1.53981
SDK2	sv	stad	13	336	0.000106723	0.000485999	1.53981	1.53981
PACRG	sv	brca	16	1044	5.7857e-05	0.000155864	1.53887	1.53887
KLF12	sv	stad	19	330	3.37542e-06	3.70046e-05	1.53862	1.53862
PTPRT	sv	brca	65	995	4.59557e-14	3.00311e-12	1.5381	1.5381
UBAP2L	snv	luad	14	490	0.00466897	0.026843	1.53766	1.53766
AXDND1	sv	sarc	11	240	0.000653664	0.0027312	1.53755	1.53755
PAPPA2	sv	brca	13	1047	0.000262243	0.000544906	1.53727	1.53727
FMN2	sv	brca	15	1045	0.000326122	0.000655948	1.53727	1.53727
KIRREL1	sv	brca	11	1049	0.000718231	0.00126968	1.53727	1.53727
FBXL18	sv	brca	12	1048	0.00464248	0.00606946	1.53727	1.53727
CCDC60	sv	brca	11	1049	0.00174771	0.00266864	1.53727	1.53727
SAMD4A	sv	brca	11	1049	0.00170117	0.00260414	1.53727	1.53727
NINL	sv	brca	12	1048	0.000538108	0.000998612	1.53727	1.53727
MYOM1	sv	luad	13	524	0.000642923	0.00303793	1.53703	1.53703
LDLRAD3	sv	luad	10	527	0.000146569	0.000975552	1.53671	1.53671
GABRB1	sv	brca	19	1041	0.000241591	0.000506981	1.53667	1.53667
COL21A1	sv	brca	19	1041	0.000175746	0.000388757	1.53667	1.53667
MYO18A	sv	brca	17	1043	2.2131e-05	7.09256e-05	1.53667	1.53667
TEX11	sv	sarc	10	241	0.00193192	0.00498233	1.53638	1.53638
EPHA5	sv	brca	17	1043	3.97638e-05	0.000114547	1.53605	1.53605
MBD5	sv	stad	15	334	0.000421195	0.00136255	1.53605	1.53605
FAM135B	sv	brca	20	1040	1.39606e-05	5.29792e-05	1.5351	1.5351
PAX1	snv	luad	11	493	0.0028254	0.0200351	1.53478	1.53478
MALT1	snv	luad	11	493	0.00485405	0.0272895	1.53478	1.53478
ANKUB1	sv	brca	10	1050	0.000456719	0.000866603	1.53423	1.53423
RNF13	sv	brca	10	1050	0.000455829	0.000866213	1.53423	1.53423
TPST1	sv	brca	10	1050	0.00258698	0.00364536	1.53423	1.53423
PIWIL2	sv	brca	10	1050	0.00925483	0.0113328	1.53423	1.53423
RMI2	sv	brca	10	1050	0.000876427	0.00151036	1.53423	1.53423
GAS7	sv	brca	16	1044	0.00578156	0.00744351	1.53423	1.53423
NTM	sv	sarc	11	240	0.000378212	0.00195338	1.53422	1.53422
APCS	snv	luad	12	492	0.000524772	0.00794562	1.53411	1.53411
USP32	sv	brca	43	1017	4.29343e-11	1.04652e-09	1.53411	1.53411
STXBP4	sv	brca	31	1029	6.44182e-07	4.47397e-06	1.53411	1.53411
RBFOX3	sv	brca	37	1023	1.07158e-08	1.29973e-07	1.53411	1.53411
ATP8A2	sv	blca	16	393	9.98572e-06	0.000180923	1.53398	1.53398
MIPOL1	sv	brca	45	1015	1.41174e-09	2.59331e-08	1.53343	1.53343
GDPD1	sv	brca	14	1046	8.51834e-05	0.000217243	1.53327	1.53327
ADAM12	sv	ov	13	561	8.74844e-05	0.000939136	1.53277	1.53277
AQP7B	sv	luad	19	518	4.65861e-06	8.01023e-05	1.53273	1.53273
ANO5	sv	sarc	14	237	8.76011e-06	0.000168632	1.53262	1.53262
GALNT17	sv	blca	10	399	0.000471212	0.00113929	1.5325	1.5325
PYHIN1	snv	brca	10	975	0.000566105	0.0396705	1.53185	1.53185
SLCO2B1	snv	luad	12	492	0.00104474	0.0117952	1.53158	1.53158
TULP4	sv	brca	12	1048	0.0119177	0.0140559	1.53152	1.53152
GPR158	sv	brca	10	1050	0.00370879	0.00500872	1.53152	1.53152
CNTNAP4	sv	brca	12	1048	0.00290284	0.00405215	1.53152	1.53152
RYR3	sv	brca	12	1048	0.000652319	0.00116665	1.53119	1.53119
JARID2	sv	blca	14	395	6.1918e-05	0.000278802	1.53107	1.53107
OTOGL	sv	sarc	16	235	6.84959e-06	0.000145223	1.5309	1.5309
LRRC4C	sv	prad	10	459	0.000653987	0.00214642	1.53051	1.53051
chr3p_loss	scna	lgg	19	454	0.000228717	0.000371665	1.53051	1.53051
STXBP6	sv	brca	16	1044	2.54178e-05	7.94503e-05	1.53017	1.53017
CFAP61	sv	brca	25	1035	3.27133e-05	9.72522e-05	1.52982	1.52982
SOX6	sv	stad	14	335	3.33893e-05	0.000212542	1.52935	1.52935
AP2M1	sv	brca	17	1043	9.87667e-05	0.000243081	1.52911	1.52911
ADCY8	sv	brca	19	1041	4.65032e-06	2.22426e-05	1.52911	1.52911
DENND3	sv	brca	21	1039	1.48612e-05	5.58948e-05	1.52911	1.52911
KIAA1217	sv	brca	29	1031	5.33196e-08	5.40661e-07	1.52838	1.52838
RALGAPA1	sv	brca	19	1041	9.35389e-07	5.92803e-06	1.52838	1.52838
GRM8	sv	hnsc	10	500	0.000841763	0.00213136	1.52822	1.52822
NALCN	sv	brca	14	1046	0.000594531	0.00107634	1.52779	1.52779
TBC1D3E	sv	brca	24	1036	9.52272e-05	0.000237133	1.52779	1.52779
TBC1D3C	sv	brca	24	1036	9.52272e-05	0.000237133	1.52779	1.52779
TBC1D3	sv	brca	24	1036	9.52272e-05	0.000237133	1.52779	1.52779
TBC1D3L	sv	brca	24	1036	9.52272e-05	0.000237133	1.52779	1.52779
TBC1D3K	sv	brca	24	1036	9.52272e-05	0.000237133	1.52779	1.52779
TBC1D3D	sv	brca	24	1036	9.52272e-05	0.000237133	1.52779	1.52779
GABRG3	sv	sarc	11	240	0.00186444	0.00496086	1.52754	1.52754
PMM2	sv	blca	12	397	0.000115449	0.000453345	1.5274	1.5274
chr9q_loss	scna	brca	215	605	2.88076e-23	1.24833e-22	1.52725	1.52725
PLXDC1	sv	brca	24	1036	8.91787e-05	0.000226068	1.52632	1.52632
MYF6	snv	luad	10	494	0.00959057	0.0410068	1.52517	1.52517
PTPN1	sv	brca	26	1034	9.01201e-07	5.75452e-06	1.52517	1.52517
ROCK2	sv	brca	10	1050	0.000220002	0.000469309	1.52509	1.52509
KIAA1958	sv	brca	12	1048	0.00125604	0.00204106	1.52509	1.52509
PIP4K2B	sv	brca	10	1050	0.00187404	0.00283623	1.52509	1.52509
LRRC43	snv	luad	10	494	0.00050212	0.00775381	1.52478	1.52478
SLC22A12	snv	luad	16	488	0.000422279	0.00730582	1.52438	1.52438
CFAP299	sv	brca	15	1045	7.59748e-05	0.000197534	1.52434	1.52434
FBXL17	sv	brca	15	1045	0.000161394	0.000359203	1.52434	1.52434
CASK	sv	brca	15	1045	0.000147683	0.000335533	1.52434	1.52434
HUWE1	sv	brca	13	1047	0.000515263	0.000963978	1.52434	1.52434
ADCY9	sv	brca	16	1044	3.51249e-05	0.000103057	1.52395	1.52395
TBC1D8	sv	brca	15	1045	9.39055e-06	3.86445e-05	1.52356	1.52356
ZNF716	sv	brca	21	1039	4.06174e-05	0.000116213	1.52356	1.52356
RIN2	sv	brca	15	1045	7.04461e-06	3.133e-05	1.52356	1.52356
MTUS1	sv	stad	12	337	4.26705e-05	0.000255161	1.52303	1.52303
LDLRAD4	sv	sarc	14	237	0.000134141	0.000992993	1.5227	1.5227
SGCZ	sv	sarc	21	230	9.36158e-07	3.36393e-05	1.52204	1.52204
P3H2	sv	brca	10	1050	0.00203477	0.00294436	1.52203	1.52203
PRKAG2	sv	brca	12	1048	0.00260764	0.00366835	1.52203	1.52203
GDAP1	sv	brca	12	1048	0.00328308	0.00451825	1.52203	1.52203
SLC2A13	sv	sarc	14	237	0.0051762	0.0112499	1.52148	1.52148
NCOA7	sv	luad	10	527	0.00274015	0.00715675	1.52112	1.52112
JAK2	sv	brca	16	1044	3.03069e-05	9.20095e-05	1.52083	1.52083
TBCD	sv	brca	22	1038	7.03774e-06	3.133e-05	1.51916	1.51916
NKAIN2	sv	sarc	17	234	3.32245e-05	0.000397955	1.51903	1.51903
CERS6	sv	brca	10	1050	0.000967012	0.00163428	1.51896	1.51896
LMBRD1	sv	brca	23	1037	0.00252187	0.00356351	1.51896	1.51896
PMS2	sv	brca	12	1048	0.000456383	0.000866603	1.51896	1.51896
SH3KBP1	sv	brca	13	1047	0.000105167	0.000254388	1.51896	1.51896
IGF2BP1	sv	brca	17	1043	0.00121098	0.00197781	1.51896	1.51896
SLC9B1	snv	luad	10	494	0.00757821	0.0356223	1.51873	1.51873
OPRM1	snv	luad	10	494	0.00139543	0.0138322	1.51873	1.51873
CLTC	sv	brca	30	1030	3.30761e-06	1.70423e-05	1.51873	1.51873
TRIO	sv	brca	17	1043	4.93825e-05	0.000137415	1.51813	1.51813
SFSWAP	snv	luad	11	493	0.0015671	0.0147886	1.5155	1.5155
CCDC170	sv	brca	31	1029	1.11432e-06	6.75791e-06	1.5155	1.5155
SLC30A8	sv	brca	25	1035	2.68953e-06	1.44448e-05	1.5155	1.5155
BRINP3	sv	brca	14	1046	0.000256613	0.000534962	1.51281	1.51281
AAK1	sv	brca	12	1048	0.000287794	0.000586335	1.51281	1.51281
IQSEC1	sv	brca	15	1045	0.00108205	0.00178931	1.51281	1.51281
AHI1	sv	brca	16	1044	0.000923371	0.00157414	1.51281	1.51281
BEST3	sv	brca	11	1049	0.00136553	0.00217551	1.51281	1.51281
FAM117A	sv	brca	13	1047	0.000799927	0.00138987	1.51281	1.51281
SETBP1	sv	brca	11	1049	0.00260172	0.00366205	1.51281	1.51281
MIB1	sv	brca	10	1050	0.00109795	0.00180968	1.51281	1.51281
BRD4	sv	brca	26	1034	2.00266e-06	1.11332e-05	1.51226	1.51226
CNTNAP5	sv	prad	12	457	7.74764e-06	7.62844e-05	1.5119	1.5119
CDK14	sv	luad	10	527	0.00119404	0.00348096	1.51129	1.51129
GALNTL6	sv	lihc	11	350	0.00408549	0.00901212	1.51125	1.51125
PRKDC	sv	brca	21	1039	0.000151509	0.000342924	1.51096	1.51096
MID1	sv	brca	20	1040	2.26712e-05	7.21099e-05	1.51048	1.51048
MAGI2	sv	blca	16	393	1.76781e-07	1.10828e-05	1.51043	1.51043
STK31	sv	brca	10	1050	0.00706365	0.00879921	1.50973	1.50973
HELZ	sv	brca	20	1040	2.4566e-05	7.736e-05	1.50951	1.50951
ERBB4	sv	luad	18	519	1.05775e-06	2.51827e-05	1.50927	1.50927
MAP3K3	sv	brca	18	1042	0.000329664	0.000661154	1.50925	1.50925
STAG2	sv	brca	16	1044	3.95926e-05	0.000114184	1.50829	1.50829
UNC45B	sv	brca	10	1050	0.00759783	0.00941374	1.50712	1.50712
FAF1	sv	brca	18	1042	0.00223048	0.00319269	1.50663	1.50663
RAF1	sv	brca	13	1047	0.000361032	0.000714454	1.50663	1.50663
SLC4A4	sv	brca	13	1047	0.000442644	0.000843903	1.50663	1.50663
CEP85L	sv	brca	13	1047	0.000227394	0.000481976	1.50663	1.50663
PLN	sv	brca	13	1047	0.000227394	0.000481976	1.50663	1.50663
WDR27	sv	brca	12	1048	0.00239606	0.00341045	1.50663	1.50663
OSTM1	sv	brca	15	1045	0.000578366	0.00105119	1.50663	1.50663
AFF2	sv	brca	11	1049	0.00784211	0.00970217	1.50663	1.50663
ANXA8L1	sv	brca	15	1045	0.000623512	0.0011202	1.50663	1.50663
NPY4R	sv	brca	15	1045	0.000623512	0.0011202	1.50663	1.50663
ANTXRL	sv	brca	15	1045	0.000623512	0.0011202	1.50663	1.50663
PTPN20	sv	brca	15	1045	0.000623512	0.0011202	1.50663	1.50663
SYT15	sv	brca	15	1045	0.000623512	0.0011202	1.50663	1.50663
GPRIN2	sv	brca	15	1045	0.000623512	0.0011202	1.50663	1.50663
ACSS3	sv	brca	13	1047	0.00215534	0.00309387	1.50663	1.50663
MIPEP	sv	brca	11	1049	0.000374732	0.000736962	1.50663	1.50663
C1QTNF9B	sv	brca	11	1049	0.000374732	0.000736962	1.50663	1.50663
TNFRSF19	sv	brca	11	1049	0.000374732	0.000736962	1.50663	1.50663
TTLL6	sv	brca	15	1045	0.00364615	0.00495705	1.50663	1.50663
ARHGAP35	sv	brca	11	1049	0.00236995	0.00337519	1.50663	1.50663
ZFAND3	sv	blca	16	393	0.000348815	0.00096376	1.50423	1.50423
TANC2	sv	blca	13	396	5.20087e-05	0.000242212	1.50423	1.50423
LUZP2	sv	sarc	11	240	0.000158212	0.00112205	1.50423	1.50423
CFAP69	sv	brca	16	1044	0.00191001	0.00288378	1.50353	1.50353
FAM185A	sv	brca	10	1050	0.00146185	0.00227768	1.50353	1.50353
MAP2K4	sv	brca	20	1040	0.00203569	0.00294436	1.50353	1.50353
SMURF2	sv	brca	24	1036	7.29683e-06	3.22256e-05	1.5025	1.5025
CCL7	sv	brca	24	1036	4.06697e-06	1.99415e-05	1.5025	1.5025
CCL11	sv	brca	24	1036	4.06697e-06	1.99415e-05	1.5025	1.5025
CCL8	sv	brca	24	1036	4.06697e-06	1.99415e-05	1.5025	1.5025
CCL13	sv	brca	24	1036	4.06697e-06	1.99415e-05	1.5025	1.5025
CCL1	sv	brca	24	1036	4.06697e-06	1.99415e-05	1.5025	1.5025
CCL2	sv	brca	24	1036	4.06697e-06	1.99415e-05	1.5025	1.5025
ZNF536	sv	hnsc	11	499	9.85425e-06	7.44865e-05	1.5025	1.5025
OR4D5	snv	luad	12	492	0.00021517	0.00516579	1.50195	1.50195
SOX5	sv	sarc	17	234	0.000602478	0.00257727	1.50163	1.50163
MYH7B	snv	brca	19	966	0.000170926	0.018574	1.50148	1.50148
WRN	sv	brca	13	1047	0.0117479	0.0140559	1.50148	1.50148
FLNB	sv	brca	10	1050	0.012538	0.0146875	1.50096	1.50096
ULK4	sv	brca	20	1040	0.00011792	0.000279894	1.5009	1.5009
ITSN2	sv	brca	10	1050	0.0031124	0.00433275	1.50043	1.50043
RUNX2	sv	brca	18	1042	0.00109902	0.00181028	1.50043	1.50043
SPPL3	sv	brca	14	1046	0.000717808	0.00126968	1.50043	1.50043
CADM2	sv	brca	52	1008	7.40079e-12	2.31617e-10	1.50027	1.50027
GRHL2	sv	luad	10	527	9.2704e-05	0.000731787	1.50027	1.50027
TENM1	sv	brca	12	1048	9.1006e-05	0.00022915	1.49989	1.49989
KTN1	sv	ov	13	561	5.27672e-05	0.000732751	1.49948	1.49948
PDE4D	sv	brca	65	995	5.5763e-13	2.35599e-11	1.4991	1.4991
MATN2	sv	brca	16	1044	3.11947e-05	9.3695e-05	1.49881	1.49881
PPM1E	sv	blca	10	399	0.000984813	0.00218656	1.49825	1.49825
DNAAF1	sv	brca	10	1050	0.000352328	0.000699963	1.49732	1.49732
ITPR1	sv	blca	24	385	8.20624e-08	5.5734e-06	1.49719	1.49719
FNDC3B	sv	brca	19	1041	2.24972e-05	7.17362e-05	1.49712	1.49712
RABEP2	snv	luad	11	493	0.00690419	0.0336373	1.49596	1.49596
TEX14	sv	brca	24	1036	1.98152e-06	1.10399e-05	1.49596	1.49596
DLG1	sv	brca	18	1042	0.000258487	0.000538426	1.49563	1.49563
IMPG2	snv	luad	17	487	3.78358e-05	0.00168324	1.49476	1.49476
EHMT1	snv	luad	11	493	0.00014878	0.00414918	1.49476	1.49476
SPAG16	sv	brca	28	1032	2.54105e-07	2.05145e-06	1.49476	1.49476
DLGAP2	sv	brca	35	1025	2.44209e-08	2.70336e-07	1.49476	1.49476
LRRC4C	sv	brca	49	1011	8.26124e-10	1.67538e-08	1.49476	1.49476
PTPN2	sv	brca	16	1044	6.0872e-06	2.79548e-05	1.49447	1.49447
ITGA9	sv	brca	12	1048	0.00133525	0.00214911	1.4942	1.4942
CYP39A1	sv	brca	11	1049	0.00104518	0.00173513	1.4942	1.4942
PLEKHG1	sv	brca	16	1044	0.00339584	0.00466077	1.4942	1.4942
RNF216	sv	brca	17	1043	0.000328027	0.000658392	1.4942	1.4942
SULF1	sv	brca	15	1045	0.00430925	0.00566302	1.4942	1.4942
RNF38	sv	brca	13	1047	0.000117854	0.000279894	1.4942	1.4942
PTPN13	sv	lusc	10	492	0.000922892	0.00413317	1.49407	1.49407
ELOVL5	sv	brca	12	1048	0.000150292	0.000341084	1.49362	1.49362
MSR1	sv	brca	19	1041	2.01589e-05	6.75438e-05	1.49304	1.49304
MPDZ	sv	brca	15	1045	9.54147e-05	0.000237366	1.49304	1.49304
BNC2	sv	brca	21	1039	7.86682e-05	0.000203286	1.49304	1.49304
TADA2A	sv	brca	17	1043	0.0014328	0.00224007	1.49304	1.49304
THRA	sv	brca	17	1043	0.000123591	0.000289292	1.49304	1.49304
AFF2	sv	prad	10	459	0.00182043	0.0039935	1.49304	1.49304
PDE3B	snv	luad	12	492	0.0058411	0.0304863	1.49206	1.49206
PRSS55	snv	luad	12	492	0.00120342	0.0128125	1.49206	1.49206
KNG1	snv	luad	14	490	7.53346e-05	0.00275334	1.49144	1.49144
UCK2	sv	brca	12	1048	0.000475441	0.000898095	1.49107	1.49107
ZNF385B	sv	brca	10	1050	0.000648469	0.00116092	1.49107	1.49107
CCDC146	sv	blca	11	398	0.000311327	0.000884081	1.48958	1.48958
DIAPH2	sv	sarc	18	233	0.00160136	0.00473533	1.48952	1.48952
MAGEB3	snv	luad	10	494	0.0035336	0.0228024	1.48938	1.48938
MED24	sv	brca	26	1034	2.51809e-05	7.89044e-05	1.48938	1.48938
CARD18	sv	blca	11	398	0.000183918	0.000553112	1.48858	1.48858
MID1	sv	stad	28	321	3.01606e-09	1.62319e-07	1.48853	1.48853
ASIC2	sv	brca	85	975	2.81882e-16	4.20336e-14	1.48829	1.48829
PEX14	sv	brca	14	1046	0.000629169	0.00112876	1.48794	1.48794
BCAR3	sv	brca	16	1044	0.00220229	0.00315591	1.48794	1.48794
TMEM132D	sv	brca	17	1043	0.00168005	0.00257805	1.48794	1.48794
SOS2	sv	brca	13	1047	0.00125286	0.0020372	1.48794	1.48794
TOM1L1	sv	brca	14	1046	0.00246121	0.00349337	1.48794	1.48794
SYNRG	sv	brca	11	1049	0.0153233	0.0176567	1.48794	1.48794
HEATR6	sv	brca	15	1045	0.000244918	0.000513113	1.48794	1.48794
ANXA4	sv	stad	12	337	2.3283e-05	0.000166067	1.48673	1.48673
KAZN	sv	stad	22	327	1.05505e-05	8.44036e-05	1.48631	1.48631
KCNQ1	sv	stad	17	332	8.62475e-05	0.000411762	1.4863	1.4863
C1orf21	sv	sarc	10	241	0.000530217	0.00248045	1.48611	1.48611
EMB	sv	brca	103	957	1.62461e-18	4.57598e-16	1.48543	1.48543
ANKFN1	sv	brca	72	988	5.26113e-12	1.76248e-10	1.48543	1.48543
RBM47	sv	brca	10	1050	0.00341291	0.00467914	1.4848	1.4848
BRCA1	sv	brca	22	1038	0.000117611	0.000279684	1.48478	1.48478
DENND3	sv	stad	10	339	2.05896e-05	0.000150682	1.48456	1.48456
PDE10A	sv	sarc	10	241	0.00153925	0.00473533	1.4844	1.4844
COP1	sv	blca	11	398	0.00365765	0.00671393	1.48439	1.48439
THSD7A	sv	luad	15	522	0.000557236	0.00275943	1.48408	1.48408
SYN3	sv	sarc	10	241	0.00919099	0.0183479	1.48376	1.48376
NNT	snv	luad	13	491	0.00770732	0.0357792	1.48278	1.48278
CASP2	snv	luad	11	493	0.00772748	0.035791	1.48278	1.48278
ROBO2	sv	brca	58	1002	4.32958e-12	1.5458e-10	1.48269	1.48269
TANC2	sv	stad	12	337	0.00014307	0.000596459	1.48239	1.48239
chr7p_gain	scna	lgg	94	403	3.77182e-10	3.77182e-09	1.48113	1.48113
IMMP2L	sv	lihc	15	346	0.00356597	0.00804354	1.48063	1.48063
SULT1B1	snv	luad	10	494	0.00380344	0.0239284	1.47947	1.47947
VMP1	sv	brca	22	1038	1.26301e-06	7.4982e-06	1.47947	1.47947
chr11p_gain	scna	sarc	11	121	0.000758144	0.00233761	1.47947	1.47947
LHFPL3	sv	brca	17	1043	0.000155208	0.000349425	1.47897	1.47897
ST18	sv	brca	19	1041	1.77184e-05	6.45345e-05	1.47897	1.47897
ERLIN2	sv	brca	20	1040	0.00151398	0.00235313	1.4785	1.4785
PHF12	sv	brca	14	1046	0.003437	0.00470199	1.4785	1.4785
STAT5B	sv	brca	12	1048	0.00130907	0.00211229	1.4785	1.4785
CDH13	sv	brca	20	1040	8.38573e-06	3.5312e-05	1.47828	1.47828
OR10K1	snv	luad	16	488	0.000495806	0.00775241	1.47805	1.47805
chr3p_loss	scna	hnsc	309	135	1.16115e-27	4.29626e-26	1.47805	1.47805
SIL1	sv	brca	14	1046	0.00181176	0.00275349	1.47782	1.47782
POLR3E	sv	brca	12	1048	0.000568251	0.00103784	1.47782	1.47782
IGSF6	sv	brca	12	1048	0.000568251	0.00103784	1.47782	1.47782
UQCRC2	sv	brca	12	1048	0.000568251	0.00103784	1.47782	1.47782
OTOA	sv	brca	12	1048	0.000568251	0.00103784	1.47782	1.47782
PDZD9	sv	brca	12	1048	0.000568251	0.00103784	1.47782	1.47782
CDR2	sv	brca	12	1048	0.000568251	0.00103784	1.47782	1.47782
NPIPB4	sv	brca	12	1048	0.000568251	0.00103784	1.47782	1.47782
EEF2K	sv	brca	12	1048	0.000568251	0.00103784	1.47782	1.47782
NPIPB3	sv	brca	12	1048	0.000568251	0.00103784	1.47782	1.47782
NPIPB5	sv	brca	12	1048	0.000568251	0.00103784	1.47782	1.47782
METTL9	sv	brca	12	1048	0.000568251	0.00103784	1.47782	1.47782
MOSMO	sv	brca	12	1048	0.000568251	0.00103784	1.47782	1.47782
VWA3A	sv	brca	12	1048	0.000568251	0.00103784	1.47782	1.47782
SDR42E2	sv	brca	12	1048	0.000568251	0.00103784	1.47782	1.47782
CDH12	sv	sarc	27	224	2.65469e-06	7.15439e-05	1.47753	1.47753
ST6GAL2	snv	luad	37	467	2.619e-08	1.2234e-05	1.47705	1.47705
SLC39A11	sv	brca	54	1006	1.99449e-11	5.32214e-10	1.47705	1.47705
RAD51B	sv	luad	18	519	6.60899e-07	1.94808e-05	1.47705	1.47705
chr19p_loss	scna	stad	106	173	1.1412e-18	2.11123e-17	1.47694	1.47694
BCORL1	snv	brca	13	972	0.000101516	0.0120342	1.47671	1.47671
CCDC171	snv	luad	13	491	0.00245118	0.0185802	1.47615	1.47615
MEIS1	snv	luad	11	493	0.00943935	0.0404528	1.47615	1.47615
LSS	snv	luad	11	493	0.00524735	0.0285435	1.47615	1.47615
ITGB3	snv	luad	11	493	0.00918373	0.0397678	1.47615	1.47615
TMEM135	sv	brca	23	1037	7.77388e-06	3.38024e-05	1.47615	1.47615
HS6ST3	sv	brca	24	1036	4.95254e-06	2.33793e-05	1.47615	1.47615
TNR	sv	brca	15	1045	0.000890348	0.0015288	1.47534	1.47534
PPP1CB	sv	brca	10	1050	0.00357584	0.00487353	1.47534	1.47534
KCNMB3	sv	brca	13	1047	0.00322125	0.00444038	1.47534	1.47534
ANKRD17	sv	brca	13	1047	0.000643629	0.00115307	1.47534	1.47534
MCTP1	sv	brca	13	1047	7.62677e-05	0.000198093	1.47534	1.47534
ATE1	sv	brca	13	1047	0.00226292	0.0032373	1.47534	1.47534
SH3PXD2A	sv	brca	11	1049	0.00077455	0.00135689	1.47534	1.47534
PNKP	sv	brca	11	1049	0.00209031	0.00300393	1.47534	1.47534
IFNGR2	sv	brca	11	1049	0.00243302	0.00345724	1.47534	1.47534
SGCZ	sv	luad	20	517	7.85592e-05	0.000657137	1.47508	1.47508
GPHN	sv	brca	18	1042	0.000130808	0.000303384	1.47502	1.47502
KCNB1	sv	luad	11	526	0.00147369	0.00407239	1.47468	1.47468
MAD1L1	sv	brca	14	1046	0.000653998	0.00116752	1.47464	1.47464
ATRX	snv	lgg	193	313	8.55478e-12	1.28322e-10	1.47393	1.47393
FPR2	sv	brca	13	1047	8.48361e-05	0.000216576	1.47393	1.47393
SCN1A	snv	brca	18	967	0.00073054	0.0476312	1.47358	1.47358
ABTB2	sv	brca	20	1040	7.9776e-06	3.43932e-05	1.47321	1.47321
TAF3	sv	brca	12	1048	0.00537088	0.00693591	1.47288	1.47288
USP54	sv	brca	10	1050	0.00129808	0.00209729	1.47288	1.47288
TBC1D1	sv	brca	10	1050	0.00276956	0.00387464	1.47217	1.47217
PIEZO2	sv	brca	26	1034	3.07718e-07	2.42256e-06	1.47207	1.47207
DPP10	sv	prad	27	442	1.09753e-08	5.61936e-07	1.47175	1.47175
chr3p_gain	scna	prad	11	431	0.00356811	0.00594685	1.47175	1.47175
VPS13B	sv	luad	21	516	9.66188e-05	0.000731787	1.47162	1.47162
AHR	sv	blca	17	392	2.05741e-05	0.000235293	1.47155	1.47155
MLLT3	sv	brca	14	1046	0.000271975	0.000561098	1.47145	1.47145
CSMD1	sv	brca	109	951	7.24811e-20	2.29674e-17	1.47063	1.47063
FBXW11	sv	brca	11	1049	0.0287041	0.031583	1.47045	1.47045
TFRC	sv	brca	18	1042	0.00018667	0.000407938	1.46998	1.46998
ZBTB20	sv	brca	33	1027	1.73147e-06	9.85793e-06	1.46949	1.46949
LDLRAD4	sv	brca	29	1031	2.20038e-06	1.20735e-05	1.46949	1.46949
ITGB6	sv	brca	11	1049	0.000851473	0.00147136	1.469	1.469
CADPS	sv	brca	13	1047	0.000603917	0.0010904	1.469	1.469
ARHGAP42	sv	brca	15	1045	0.00099457	0.00167524	1.469	1.469
AMBRA1	sv	brca	14	1046	0.00151977	0.00235922	1.469	1.469
WASHC2A	sv	brca	11	1049	0.00197529	0.00294436	1.469	1.469
TIMM23B	sv	brca	11	1049	0.00197529	0.00294436	1.469	1.469
SGMS1	sv	brca	11	1049	0.00197529	0.00294436	1.469	1.469
ASAH2	sv	brca	11	1049	0.00197529	0.00294436	1.469	1.469
AGAP6	sv	brca	11	1049	0.00197529	0.00294436	1.469	1.469
FAM222B	sv	brca	17	1043	0.000220122	0.000469309	1.469	1.469
ARHGAP44	sv	brca	13	1047	0.0025005	0.00353529	1.469	1.469
ZNF236	sv	brca	11	1049	0.00421302	0.00554518	1.469	1.469
chr21q_loss	scna	stad	154	156	7.63652e-13	4.70919e-12	1.46877	1.46877
BPIFC	sv	ov	11	563	0.000370273	0.00193733	1.46868	1.46868
ANKS1B	sv	lihc	13	348	0.00204612	0.00608184	1.46855	1.46855
NEB	sv	ov	14	560	0.000112883	0.00110686	1.46837	1.46837
THRB	sv	ov	11	563	0.000681209	0.00304353	1.46806	1.46806
KL	snv	luad	12	492	0.00063403	0.00861589	1.46792	1.46792
ARID1A	snv	stad	46	305	2.72147e-05	0.00313513	-1.46778	1.46778
SLC39A12	sv	ov	10	564	0.00014074	0.00126656	1.46705	1.46705
TYW1	sv	brca	12	1048	0.00739225	0.00917696	1.46657	1.46657
ARFGEF2	sv	brca	20	1040	1.12291e-05	4.45472e-05	1.46614	1.46614
DRAM1	sv	sarc	11	240	0.00303185	0.00726297	1.46614	1.46614
PRDM11	sv	brca	14	1046	0.000759066	0.00133319	1.46582	1.46582
OSBP2	sv	brca	10	1050	0.00866977	0.0106482	1.46582	1.46582
CLNK	sv	ov	10	564	0.00146421	0.00537718	1.46504	1.46504
KAZN	sv	blca	14	395	1.04336e-05	0.000180923	1.46489	1.46489
chr18q_gain	scna	sarc	25	120	0.00212159	0.00461757	1.46479	1.46479
CEP112	sv	blca	12	397	7.94766e-06	0.000154223	1.46477	1.46477
chr3q_gain	scna	paad	18	118	4.11745e-06	9.47015e-05	1.46467	1.46467
FCHSD2	sv	luad	10	527	0.00125576	0.0035987	1.46453	1.46453
CHD1	sv	prad	13	456	4.48122e-06	5.46283e-05	1.46428	1.46428
ZBBX	snv	brca	13	972	3.11114e-05	0.00450769	1.46416	1.46416
BLTP3B	sv	brca	10	1050	0.0211297	0.023891	1.46416	1.46416
SUMF1	sv	stad	21	328	1.13861e-06	1.49791e-05	1.46395	1.46395
RGS22	sv	brca	16	1044	9.83356e-05	0.000242255	1.4635	1.4635
ITGA8	sv	ov	10	564	3.36351e-05	0.000558549	1.46308	1.46308
SLCO1B3	snv	luad	12	492	0.0129651	0.0493891	1.46279	1.46279
NLK	sv	brca	28	1032	4.47229e-06	2.15128e-05	1.46279	1.46279
EML6	sv	ov	18	556	5.35019e-05	0.000734501	1.46276	1.46276
NXPE3	sv	brca	11	1049	0.000407787	0.000789717	1.46263	1.46263
PDLIM5	sv	brca	13	1047	0.000697268	0.0012378	1.46263	1.46263
LIN28B	sv	brca	13	1047	0.00165583	0.0025455	1.46263	1.46263
SNX11	sv	brca	10	1050	0.00215882	0.00309711	1.46263	1.46263
RFC1	sv	lihc	10	351	0.00378969	0.00842154	1.46248	1.46248
SLC39A11	sv	hnsc	11	499	0.0167476	0.0275906	1.46158	1.46158
GRIP1	sv	sarc	40	211	4.7984e-09	1.29317e-06	1.46151	1.46151
SCN1A	snv	luad	32	472	1.31615e-06	0.000245923	1.46118	1.46118
BRIP1	sv	brca	41	1019	2.40197e-09	4.14217e-08	1.46113	1.46113
BCAS1	sv	brca	25	1035	1.12685e-06	6.8176e-06	1.46113	1.46113
DNER	sv	luad	10	527	0.0168198	0.0265599	1.46113	1.46113
NCEH1	sv	brca	13	1047	0.00015461	0.000349009	1.46105	1.46105
chr9q_gain	scna	sarc	57	142	3.97607e-09	1.47115e-07	1.46059	1.46059
SUGCT	sv	sarc	10	241	0.00347015	0.00820355	1.46028	1.46028
HLF	sv	brca	16	1044	5.93921e-05	0.000159153	1.46025	1.46025
STARD13	sv	brca	10	1050	0.0104846	0.012717	1.46023	1.46023
TXK	sv	brca	75	985	1.51624e-13	6.74327e-12	1.45943	1.45943
ATP8A1	sv	brca	12	1048	0.00102286	0.00171604	1.45943	1.45943
RGL1	sv	sarc	12	239	0.00110675	0.00408181	1.45943	1.45943
RUNX1	sv	stad	30	319	7.9546e-07	1.34546e-05	1.45943	1.45943
chr8p_gain	scna	laml	18	105	0.0205463	0.0410925	1.45943	1.45943
SFI1	sv	brca	11	1049	0.0122164	0.0143241	1.45785	1.45785
SNTG1	sv	brca	52	1008	4.5831e-09	7.4001e-08	1.45773	1.45773
STK3	sv	brca	36	1024	4.54088e-09	7.37894e-08	1.45773	1.45773
HEPHL1	snv	luad	19	485	3.06187e-05	0.00141262	1.45768	1.45768
ZNF609	sv	ov	15	559	9.19204e-05	0.000966087	1.45743	1.45743
chr20q_gain	scna	stad	206	101	2.42453e-09	4.12171e-08	1.45695	1.45695
chr3q_gain	scna	prad	18	403	0.000743351	0.00235069	1.45686	1.45686
TSHZ2	sv	lihc	12	349	0.00021803	0.00159534	1.45638	1.45638
PPM1L	sv	brca	11	1049	0.0136922	0.0159001	1.45623	1.45623
PRAG1	sv	brca	15	1045	0.00377185	0.00500872	1.45623	1.45623
DEFA1	sv	brca	15	1045	0.00377185	0.00500872	1.45623	1.45623
USP17L1	sv	brca	15	1045	0.00377185	0.00500872	1.45623	1.45623
USP17L4	sv	brca	15	1045	0.00377185	0.00500872	1.45623	1.45623
ZNF705G	sv	brca	15	1045	0.00377185	0.00500872	1.45623	1.45623
DEFB4B	sv	brca	15	1045	0.00377185	0.00500872	1.45623	1.45623
DEFB103B	sv	brca	15	1045	0.00377185	0.00500872	1.45623	1.45623
SPAG11B	sv	brca	15	1045	0.00377185	0.00500872	1.45623	1.45623
DEFB104B	sv	brca	15	1045	0.00377185	0.00500872	1.45623	1.45623
DEFB106B	sv	brca	15	1045	0.00377185	0.00500872	1.45623	1.45623
DEFB105B	sv	brca	15	1045	0.00377185	0.00500872	1.45623	1.45623
DEFB107B	sv	brca	15	1045	0.00377185	0.00500872	1.45623	1.45623
PRR23D1	sv	brca	15	1045	0.00377185	0.00500872	1.45623	1.45623
PRR23D2	sv	brca	15	1045	0.00377185	0.00500872	1.45623	1.45623
DEFB107A	sv	brca	15	1045	0.00377185	0.00500872	1.45623	1.45623
DEFB105A	sv	brca	15	1045	0.00377185	0.00500872	1.45623	1.45623
DEFB106A	sv	brca	15	1045	0.00377185	0.00500872	1.45623	1.45623
DEFB104A	sv	brca	15	1045	0.00377185	0.00500872	1.45623	1.45623
DEFB103A	sv	brca	15	1045	0.00377185	0.00500872	1.45623	1.45623
DEFB4A	sv	brca	15	1045	0.00377185	0.00500872	1.45623	1.45623
ZNF705B	sv	brca	15	1045	0.00377185	0.00500872	1.45623	1.45623
USP17L8	sv	brca	15	1045	0.00377185	0.00500872	1.45623	1.45623
USP17L3	sv	brca	15	1045	0.00377185	0.00500872	1.45623	1.45623
FAM90A23	sv	brca	15	1045	0.00377185	0.00500872	1.45623	1.45623
FAM90A22	sv	brca	15	1045	0.00377185	0.00500872	1.45623	1.45623
FAM90A7	sv	brca	15	1045	0.00377185	0.00500872	1.45623	1.45623
FAM90A8	sv	brca	15	1045	0.00377185	0.00500872	1.45623	1.45623
FAM90A9	sv	brca	15	1045	0.00377185	0.00500872	1.45623	1.45623
FAM90A17	sv	brca	15	1045	0.00377185	0.00500872	1.45623	1.45623
FAM90A18	sv	brca	15	1045	0.00377185	0.00500872	1.45623	1.45623
FAM90A19	sv	brca	15	1045	0.00377185	0.00500872	1.45623	1.45623
FAM90A14	sv	brca	15	1045	0.00377185	0.00500872	1.45623	1.45623
FAM90A16	sv	brca	15	1045	0.00377185	0.00500872	1.45623	1.45623
FAM90A10	sv	brca	15	1045	0.00377185	0.00500872	1.45623	1.45623
SPAG11A	sv	brca	15	1045	0.00377185	0.00500872	1.45623	1.45623
DEFA1B	sv	brca	15	1045	0.00377185	0.00500872	1.45623	1.45623
DEFA3	sv	brca	15	1045	0.00377185	0.00500872	1.45623	1.45623
DEFA5	sv	brca	15	1045	0.00377185	0.00500872	1.45623	1.45623
DEFB109B	sv	brca	15	1045	0.00377185	0.00500872	1.45623	1.45623
DNAJC1	sv	brca	11	1049	0.0134669	0.0156938	1.45623	1.45623
MED13	sv	brca	19	1041	1.18702e-05	4.64368e-05	1.45606	1.45606
CDH4	sv	brca	66	994	6.45208e-13	2.68132e-11	1.45578	1.45578
TSPAN8	sv	sarc	28	223	2.15354e-08	3.8692e-06	1.45568	1.45568
TAFA2	sv	sarc	32	219	3.76477e-08	5.07303e-06	1.45545	1.45545
MTHFD1L	snv	luad	10	494	0.0103821	0.0431088	1.45519	1.45519
CLNK	snv	luad	10	494	0.000937811	0.0110905	1.45519	1.45519
SND1	sv	brca	24	1036	6.18684e-07	4.3325e-06	1.45519	1.45519
IFT172	snv	luad	20	484	2.96227e-05	0.00140591	1.45508	1.45508
PTPRG	sv	lusc	14	488	9.51487e-06	0.000339435	1.45486	1.45486
KHDRBS2	sv	prad	13	456	0.000118163	0.000560181	1.45457	1.45457
LRP1B	sv	sarc	27	224	1.24213e-06	3.93827e-05	1.45348	1.45348
MN1	snv	luad	18	486	2.37987e-05	0.0012183	1.45342	1.45342
DGKE	sv	brca	10	1050	0.00166797	0.00256261	1.45302	1.45302
chr20q_loss	scna	blca	13	172	0.00269821	0.00362863	1.45297	1.45297
NME7	sv	brca	15	1045	0.000185788	0.00040636	1.45286	1.45286
GATAD2B	sv	brca	17	1043	0.000115416	0.000275615	1.45286	1.45286
MAP2K6	sv	brca	15	1045	0.000369572	0.000728511	1.45286	1.45286
RSKR	sv	brca	21	1039	2.88882e-05	8.80187e-05	1.45286	1.45286
ZBTB20	sv	luad	14	523	0.000461519	0.00236099	1.45251	1.45251
ATP8A1	sv	luad	10	527	4.69253e-05	0.000433534	1.45251	1.45251
VGLL4	sv	brca	18	1042	0.000722904	0.00127354	1.45217	1.45217
SLAIN2	sv	brca	59	1001	1.06698e-11	2.9723e-10	1.45066	1.45066
OCIAD2	sv	brca	59	1001	1.06698e-11	2.9723e-10	1.45066	1.45066
CWH43	sv	brca	59	1001	1.06698e-11	2.9723e-10	1.45066	1.45066
OCIAD1	sv	brca	59	1001	1.06698e-11	2.9723e-10	1.45066	1.45066
TEC	sv	brca	59	1001	1.06698e-11	2.9723e-10	1.45066	1.45066
SLC10A4	sv	brca	59	1001	1.06698e-11	2.9723e-10	1.45066	1.45066
ZAR1	sv	brca	59	1001	1.06698e-11	2.9723e-10	1.45066	1.45066
FRYL	sv	brca	59	1001	1.06698e-11	2.9723e-10	1.45066	1.45066
ZFPM2	sv	luad	23	514	8.03522e-06	0.000110334	1.45066	1.45066
chr1q_loss	scna	brca	10	242	0.0297146	0.0309573	1.4499	1.4499
MARCHF10	sv	brca	21	1039	1.23647e-05	4.78047e-05	1.44931	1.44931
EFCAB5	sv	brca	25	1035	2.34714e-06	1.27858e-05	1.44931	1.44931
MSI2	sv	coadread	10	503	0.000879309	0.00464193	1.4489	1.4489
GRM5	sv	sarc	11	240	0.000108278	0.00088072	1.44779	1.44779
AUTS2	sv	kirc	13	500	1.2185e-05	0.000396011	1.44746	1.44746
STXBP1	sv	brca	10	1050	0.00357584	0.00487353	1.44658	1.44658
ANK3	sv	stad	11	338	0.000171281	0.000690197	1.44587	1.44587
KCNIP4	sv	brca	30	1030	4.33846e-05	0.000122883	1.44534	1.44534
MDN1	sv	brca	13	1047	0.0169448	0.0194015	1.44514	1.44514
TRDN	sv	prad	13	456	0.000530404	0.00191244	1.44478	1.44478
chr12p_gain	scna	brca	143	643	1.7078e-14	8.32553e-14	1.44478	1.44478
chr8p_loss	scna	stad	95	123	6.70647e-10	2.06783e-09	1.44478	1.44478
UVRAG	sv	stad	10	339	0.0204261	0.0246278	1.44455	1.44455
ZNRF3	sv	brca	21	1039	9.0696e-05	0.000228771	1.44441	1.44441
LARGE1	sv	luad	13	524	0.000116893	0.000841361	1.44361	1.44361
CLSTN1	sv	brca	11	1049	0.00231599	0.00330391	1.44335	1.44335
PUM2	sv	brca	11	1049	0.000235933	0.00049924	1.44335	1.44335
ADAMTS9	sv	brca	10	1050	0.00185764	0.00281478	1.44335	1.44335
ACAP2	sv	brca	19	1041	0.00267086	0.00374481	1.44335	1.44335
ST7	sv	brca	13	1047	0.00194213	0.00292357	1.44335	1.44335
MACROD1	sv	brca	15	1045	0.000486908	0.000917704	1.44335	1.44335
RFLNA	sv	brca	17	1043	6.97715e-05	0.000182907	1.44335	1.44335
DNMT1	sv	brca	11	1049	0.0010749	0.00177979	1.44335	1.44335
HIVEP3	sv	luad	11	526	0.00101324	0.00348096	1.44305	1.44305
NKAIN3	sv	luad	13	524	0.000148936	0.000980757	1.44305	1.44305
PTPRG	sv	sarc	10	241	0.00159913	0.00473533	1.44283	1.44283
LRRC7	sv	brca	29	1031	7.25978e-07	4.92073e-06	1.44252	1.44252
TPCN2	sv	brca	39	1021	1.43847e-06	8.44105e-06	1.44252	1.44252
SMOC2	sv	brca	18	1042	0.000628996	0.00112876	1.44243	1.44243
FNTA	sv	brca	275	785	3.38659e-26	2.14625e-23	1.44184	1.44184
SLC8A3	snv	luad	27	477	5.5177e-09	2.94566e-06	1.4416	1.4416
CADM2	sv	luad	24	513	7.28439e-08	4.6436e-06	1.4416	1.4416
DMD	sv	luad	22	515	7.22854e-07	1.9484e-05	1.4416	1.4416
DIS3L2	sv	brca	15	1045	6.21948e-05	0.000165613	1.44151	1.44151
RALYL	sv	luad	13	524	0.000721806	0.00334733	1.44108	1.44108
chr9q_gain	scna	lgg	20	452	0.00038439	0.0008542	1.44057	1.44057
chr16q_loss	scna	lgg	17	470	2.47075e-05	5.83996e-05	1.44057	1.44057
DLGAP1	sv	sarc	22	229	0.000492346	0.00235379	1.44031	1.44031
LUZP2	sv	luad	16	521	9.6941e-05	0.000731787	1.44007	1.44007
CPD	sv	brca	17	1043	6.76927e-05	0.000178009	1.43962	1.43962
SPAG9	sv	brca	17	1043	1.5123e-05	5.66273e-05	1.43962	1.43962
ZNF616	sv	brca	12	1048	0.000145488	0.000331367	1.43917	1.43917
GPRC5C	sv	brca	22	1038	2.00646e-05	6.75438e-05	1.43911	1.43911
CD300A	sv	brca	22	1038	2.00646e-05	6.75438e-05	1.43911	1.43911
CD300LB	sv	brca	22	1038	2.00646e-05	6.75438e-05	1.43911	1.43911
CD300C	sv	brca	22	1038	2.00646e-05	6.75438e-05	1.43911	1.43911
CD300LD	sv	brca	22	1038	2.00646e-05	6.75438e-05	1.43911	1.43911
RPL38	sv	brca	22	1038	2.00646e-05	6.75438e-05	1.43911	1.43911
TTYH2	sv	brca	22	1038	2.00646e-05	6.75438e-05	1.43911	1.43911
DNAI2	sv	brca	22	1038	2.00646e-05	6.75438e-05	1.43911	1.43911
KIF19	sv	brca	22	1038	2.00646e-05	6.75438e-05	1.43911	1.43911
BTBD17	sv	brca	22	1038	2.00646e-05	6.75438e-05	1.43911	1.43911
GPR142	sv	brca	22	1038	2.00646e-05	6.75438e-05	1.43911	1.43911
CD300E	sv	brca	22	1038	2.00646e-05	6.75438e-05	1.43911	1.43911
CD300H	sv	brca	22	1038	2.00646e-05	6.75438e-05	1.43911	1.43911
chr5p_gain	scna	skcm	13	49	0.00261361	0.0392041	1.43888	1.43888
PALM2AKAP2	sv	gbm	11	584	0.0109813	0.0239935	1.43844	1.43844
ZPLD1	sv	blca	10	399	0.00996357	0.0160164	1.43829	1.43829
ME1	sv	brca	12	1048	0.0213808	0.0241643	1.43781	1.43781
TMEM196	sv	brca	16	1044	0.000132019	0.000305913	1.43727	1.43727
SLC23A2	sv	brca	14	1046	0.0011721	0.00192066	1.43686	1.43686
TSHZ2	sv	brca	57	1003	3.47409e-11	8.71962e-10	1.43652	1.43652
PRKACB	sv	brca	10	1050	0.0186025	0.0212038	1.43553	1.43553
SLC24A2	sv	ov	14	560	0.0012464	0.00480782	1.43499	1.43499
CHCT1	sv	brca	13	1047	0.000101868	0.000248809	1.43494	1.43494
ROBO2	sv	prad	17	452	1.571e-05	0.000111716	1.43494	1.43494
ADGRV1	sv	prad	14	455	0.00202001	0.0043824	1.43494	1.43494
SNTG1	sv	prad	20	449	8.63316e-07	1.47339e-05	1.43494	1.43494
CNBD1	sv	brca	32	1028	1.53163e-06	8.90525e-06	1.43468	1.43468
ROCK1	sv	luad	33	504	2.38252e-09	4.57789e-07	1.4344	1.4344
SLC12A5	snv	luad	30	474	1.57204e-05	0.000963068	1.43402	1.43402
PCDH15	sv	luad	19	518	0.00012207	0.000868524	1.43402	1.43402
COL19A1	sv	brca	20	1040	0.00332851	0.00457829	1.43361	1.43361
DPYS	sv	brca	12	1048	0.000138685	0.000317585	1.43361	1.43361
PSD3	sv	brca	22	1038	1.24598e-05	4.80753e-05	1.4333	1.4333
RGS9	sv	brca	24	1036	8.91214e-06	3.70365e-05	1.4333	1.4333
SUPT3H	sv	coadread	13	500	4.03982e-06	0.000101893	1.43296	1.43296
EGFR	sv	hnsc	14	496	4.36442e-05	0.000299109	1.43296	1.43296
chr2p_gain	scna	blca	88	225	1.86855e-13	7.28735e-12	1.43296	1.43296
RHOT1	sv	brca	16	1044	0.0014917	0.00232134	1.43263	1.43263
PDE3A	sv	luad	17	520	4.2681e-06	7.54844e-05	1.43188	1.43188
ATP2B2	sv	blca	13	396	0.000132228	0.000453345	1.43134	1.43134
TCF20	sv	brca	10	1050	0.000525185	0.000980371	1.43035	1.43035
CTNNA3	sv	sarc	19	232	0.000346633	0.00185774	1.42983	1.42983
RGS22	sv	blca	10	399	0.000483313	0.00114174	1.42968	1.42968
TENM4	sv	luad	20	517	4.91061e-06	8.21532e-05	1.42939	1.42939
ALCAM	sv	brca	14	1046	0.000692951	0.00123186	1.42935	1.42935
SLC25A14	snv	luad	10	494	0.000425906	0.00733461	1.42778	1.42778
NECAB1	sv	brca	14	1046	0.00053312	0.000991245	1.42731	1.42731
DACH2	sv	sarc	11	240	0.000426718	0.00212964	1.42705	1.42705
LPAR6	sv	lihc	10	351	0.0247597	0.0450176	1.42701	1.42701
ADARB2	sv	sarc	12	239	0.000111111	0.00088072	1.42672	1.42672
SLC1A6	snv	luad	17	487	0.00192157	0.0164849	1.4267	1.4267
HCK	snv	luad	15	489	0.000775572	0.0100636	1.4267	1.4267
ZFP42	snv	luad	13	491	9.83279e-05	0.00328082	1.4267	1.4267
PIK3CA	sv	brca	45	1015	1.09862e-08	1.32619e-07	1.4267	1.4267
CLVS1	sv	luad	11	526	0.00621771	0.0131807	1.4267	1.4267
XKR4	sv	brca	22	1038	1.50324e-05	5.63715e-05	1.42648	1.42648
ZFHX3	sv	brca	29	1031	4.73589e-05	0.000132511	1.42626	1.42626
DNAJC5B	sv	brca	12	1048	0.00059682	0.00107913	1.42606	1.42606
GLUD2	snv	luad	12	492	0.0120798	0.0470189	1.4254	1.4254
TAS2R41	snv	luad	14	490	0.00304623	0.0211202	1.4254	1.4254
MCF2L2	sv	brca	24	1036	7.55499e-06	3.31348e-05	1.4254	1.4254
ABCA8	sv	brca	18	1042	0.000100498	0.000246385	1.42521	1.42521
GTDC1	sv	prad	11	458	0.000228382	0.000942999	1.42502	1.42502
TUBA8	sv	brca	61	999	5.85644e-09	9.22116e-08	1.4245	1.4245
FOXK2	sv	brca	14	1046	0.000187311	0.000408986	1.42397	1.42397
MRC2	sv	brca	14	1046	0.00156166	0.00241686	1.42397	1.42397
FRMD4B	sv	brca	11	1049	0.00725233	0.00901651	1.42381	1.42381
ZNF568	sv	brca	11	1049	0.00345972	0.00472797	1.42381	1.42381
CPNE8	sv	lihc	25	336	2.24869e-05	0.000281086	1.42381	1.42381
PIKFYVE	snv	luad	14	490	0.00022114	0.00524145	1.42321	1.42321
STX19	sv	brca	79	981	2.96503e-13	1.27396e-11	1.42253	1.42253
ARL13B	sv	brca	81	979	5.98505e-14	3.00311e-12	1.42253	1.42253
ZNRF3	sv	blca	15	394	6.42029e-06	0.000134928	1.42245	1.42245
DGKI	snv	luad	31	473	8.28934e-06	0.000682475	1.42223	1.42223
CA10	sv	brca	65	995	2.90004e-10	6.33759e-09	1.42223	1.42223
GRID2	sv	luad	13	524	1.04724e-05	0.000133651	1.42223	1.42223
ZNF217	snv	luad	11	493	0.00367861	0.0234503	1.42196	1.42196
TIE1	snv	luad	11	493	0.00538472	0.029009	1.42196	1.42196
CDH12	sv	brca	26	1034	6.59517e-06	2.96432e-05	1.42196	1.42196
KCNB2	sv	brca	23	1037	3.09181e-05	9.3529e-05	1.42196	1.42196
TNIK	sv	brca	17	1043	0.000219086	0.000467888	1.4217	1.4217
KDM4C	sv	brca	19	1041	0.00085919	0.00148166	1.4217	1.4217
CA10	sv	luad	10	527	0.000244238	0.00142656	1.42096	1.42096
KIAA1328	sv	luad	12	525	0.000113725	0.000828188	1.42096	1.42096
TPH2	sv	brca	16	1044	0.000221933	0.000471979	1.42063	1.42063
SULF2	sv	brca	20	1040	0.000111017	0.000265749	1.42063	1.42063
ATAD1	sv	brca	16	1044	0.00160102	0.00247173	1.42053	1.42053
BCAS3	sv	stad	18	331	5.65945e-05	0.000307153	1.42033	1.42033
FSTL5	sv	prad	10	459	0.000163877	0.00071844	1.42004	1.42004
GRIK2	sv	prad	16	453	0.000175424	0.000748474	1.42004	1.42004
DLGAP1	sv	luad	29	508	1.23216e-07	6.93368e-06	1.4199	1.4199
CSPG4	snv	luad	22	482	0.00023843	0.00529656	1.41981	1.41981
HDX	snv	luad	19	485	0.000596215	0.00840775	1.41971	1.41971
EHBP1	snv	luad	13	491	0.00138783	0.0137934	1.41971	1.41971
CDK12	sv	brca	43	1017	3.74294e-06	1.87888e-05	1.41971	1.41971
IDO2	sv	luad	11	526	0.00714666	0.0145661	1.41971	1.41971
GRIK1	sv	luad	11	526	0.00590944	0.0128801	1.41971	1.41971
PAWR	sv	brca	14	1046	0.000297649	0.000604115	1.41946	1.41946
CSMD3	sv	lihc	11	350	0.0196488	0.0361635	1.41923	1.41923
OR4A47	snv	luad	16	488	0.00817509	0.0368965	1.4185	1.4185
SLC22A15	sv	brca	10	1050	0.0107858	0.0130573	1.41831	1.41831
ARHGAP26	sv	brca	11	1049	0.00959801	0.0117088	1.41724	1.41724
MCC	sv	brca	15	1045	0.000803692	0.00139545	1.41724	1.41724
TEX11	sv	brca	11	1049	0.000183345	0.000402755	1.41724	1.41724
RABEP1	sv	brca	14	1046	0.000339018	0.000676701	1.41724	1.41724
URI1	sv	brca	11	1049	0.00136319	0.00217551	1.41724	1.41724
HYDIN	sv	stad	10	339	0.00114021	0.00292209	1.41653	1.41653
MAGI2	sv	sarc	19	232	0.000238164	0.00141199	1.41628	1.41628
EEA1	sv	sarc	10	241	0.000258261	0.00151308	1.41626	1.41626
MYO1D	sv	brca	38	1022	1.58099e-07	1.382e-06	1.41621	1.41621
AFF2	sv	sarc	10	241	0.00289889	0.00697546	1.41562	1.41562
IDH1	snv	lgg	395	111	7.50389e-05	0.000562792	-1.41504	1.41504
EIF1AX	snv	uvm	10	70	0.00730563	0.0365281	-1.41504	1.41504
NBEA	sv	brca	28	1032	1.51848e-05	5.67751e-05	1.41504	1.41504
DPP10	sv	hnsc	11	499	3.74804e-05	0.000260337	1.41504	1.41504
GALNTL6	sv	luad	13	524	3.59416e-05	0.000347711	1.41504	1.41504
ASTN2	sv	prad	13	456	0.000526325	0.00191244	1.41504	1.41504
FNDC3B	sv	stad	11	338	0.000410445	0.00134402	1.41504	1.41504
APBB2	sv	stad	11	338	0.000127687	0.00054776	1.41504	1.41504
chr9p_gain	scna	brca	93	561	4.43655e-08	1.08141e-07	1.41504	1.41504
MAP7	sv	brca	10	1050	0.00130987	0.00211229	1.41394	1.41394
GTF2I	sv	brca	12	1048	0.0123244	0.014444	1.41394	1.41394
POM121	sv	brca	27	1033	0.000554152	0.00102538	1.41278	1.41278
NAV2	sv	luad	11	526	0.00285917	0.00740512	1.41269	1.41269
NEGR1	sv	luad	13	524	0.000234302	0.00142189	1.41265	1.41265
MS4A4A	sv	brca	14	1046	0.00313434	0.0043585	1.41175	1.41175
MMP16	sv	brca	20	1040	1.33636e-05	5.09424e-05	1.41157	1.41157
NSD2	sv	ov	11	563	2.05425e-05	0.000388017	1.41137	1.41137
FOXD4L3	sv	brca	106	954	6.51562e-14	3.00311e-12	1.41128	1.41128
CNTNAP3C	sv	brca	106	954	6.51562e-14	3.00311e-12	1.41128	1.41128
SPATA31A6	sv	brca	106	954	6.51562e-14	3.00311e-12	1.41128	1.41128
CNTNAP3B	sv	brca	106	954	6.51562e-14	3.00311e-12	1.41128	1.41128
SPATA31A1	sv	brca	106	954	6.51562e-14	3.00311e-12	1.41128	1.41128
ZNG1C	sv	brca	106	954	6.51562e-14	3.00311e-12	1.41128	1.41128
SPATA31A5	sv	brca	106	954	6.51562e-14	3.00311e-12	1.41128	1.41128
FOXD4L6	sv	brca	106	954	6.51562e-14	3.00311e-12	1.41128	1.41128
ZNF658	sv	brca	106	954	6.51562e-14	3.00311e-12	1.41128	1.41128
ZNG1F	sv	brca	106	954	6.51562e-14	3.00311e-12	1.41128	1.41128
CNTNAP3	sv	brca	106	954	6.51562e-14	3.00311e-12	1.41128	1.41128
FOXD4L5	sv	brca	106	954	6.51562e-14	3.00311e-12	1.41128	1.41128
ZNG1E	sv	brca	106	954	6.51562e-14	3.00311e-12	1.41128	1.41128
FOXD4L4	sv	brca	106	954	6.51562e-14	3.00311e-12	1.41128	1.41128
ANKRD20A1	sv	brca	106	954	6.51562e-14	3.00311e-12	1.41128	1.41128
SPATA31A7	sv	brca	106	954	6.51562e-14	3.00311e-12	1.41128	1.41128
SPATA31A3	sv	brca	106	954	6.51562e-14	3.00311e-12	1.41128	1.41128
ANKS1A	sv	brca	14	1046	0.00265005	0.00371976	1.41063	1.41063
SLC35F4	sv	brca	16	1044	0.00494606	0.00642659	1.41063	1.41063
RBFOX2	sv	blca	16	393	0.000207408	0.000616926	1.41043	1.41043
GOLGA4	snv	luad	13	491	0.011674	0.0462139	1.40808	1.40808
ADK	sv	esca	11	167	0.000325022	0.00962878	1.40808	1.40808
GRIA4	sv	luad	13	524	2.96076e-05	0.000315985	1.40781	1.40781
TTC6	sv	luad	21	516	2.45643e-06	5.06843e-05	1.40781	1.40781
ACACA	sv	luad	19	518	1.36593e-05	0.000162598	1.40781	1.40781
GPHN	sv	blca	17	392	4.53604e-05	0.00023655	1.40766	1.40766
chr18q_loss	scna	brca	255	570	2.08009e-17	4.77198e-17	1.40766	1.40766
DDX42	sv	brca	10	1050	0.00121165	0.00197781	1.40732	1.40732
ANO2	sv	stad	10	339	2.88863e-05	0.000190433	1.40668	1.40668
LPP	sv	sarc	16	235	5.20237e-05	0.000497639	1.40637	1.40637
chr20p_loss	scna	blca	29	180	0.000219105	0.000371527	1.40621	1.40621
AOPEP	sv	stad	11	338	0.000389732	0.00133377	1.40599	1.40599
ZNF536	sv	brca	45	1015	8.52177e-09	1.04867e-07	1.40564	1.40564
chr12p_loss	scna	stad	50	192	8.08804e-10	2.30198e-09	1.40439	1.40439
AHR	sv	brca	13	1047	0.000526755	0.000981273	1.404	1.404
EHMT1	sv	brca	15	1045	0.00393851	0.00521636	1.404	1.404
TTC39B	sv	brca	10	1050	0.0046202	0.00604346	1.404	1.404
ANO4	sv	brca	11	1049	0.00234283	0.00334031	1.404	1.404
ZNF578	sv	brca	11	1049	0.00180147	0.00274278	1.404	1.404
DNER	snv	luad	20	484	0.000488566	0.00769141	1.40336	1.40336
RB1	sv	brca	52	1008	3.68728e-09	6.10932e-08	1.40312	1.40312
ADARB2	sv	stad	10	339	0.00157979	0.00318978	1.40306	1.40306
FOCAD	sv	brca	20	1040	0.00333643	0.00458669	1.40282	1.40282
CACNA1G	sv	brca	22	1038	3.42087e-05	0.000100836	1.40235	1.40235
PLCB1	sv	brca	42	1018	1.14946e-09	2.15843e-08	1.4021	1.4021
PIBF1	sv	stad	18	331	0.000245656	0.000944339	1.4021	1.4021
chr21q_loss	scna	lgg	21	461	0.00342155	0.00468212	1.4021	1.4021
JPH3	snv	luad	11	493	0.00625934	0.0319496	1.4011	1.4011
TGFBRAP1	snv	luad	11	493	0.0104318	0.0432377	1.4011	1.4011
TTC28	sv	brca	33	1027	2.94745e-06	1.55016e-05	1.4011	1.4011
DAB1	sv	stad	14	335	0.000401169	0.00134176	1.40081	1.40081
KIF6	sv	brca	18	1042	0.00139198	0.00218088	1.40067	1.40067
PEDS1	sv	brca	10	1050	0.0170765	0.0195435	1.40067	1.40067
UQCC1	sv	brca	14	1046	0.00107641	0.00178114	1.40067	1.40067
DIS3	snv	luad	10	494	0.000916012	0.0110069	1.39983	1.39983
ZNF385B	sv	lusc	10	492	1.62019e-05	0.000482005	1.39978	1.39978
VCX2	sv	brca	13	1047	0.0134961	0.0156938	1.39975	1.39975
PUDP	sv	brca	13	1047	0.0134961	0.0156938	1.39975	1.39975
VCX3A	sv	brca	13	1047	0.0134961	0.0156938	1.39975	1.39975
STS	sv	brca	13	1047	0.0134961	0.0156938	1.39975	1.39975
PNPLA4	sv	brca	13	1047	0.0134961	0.0156938	1.39975	1.39975
VCX	sv	brca	13	1047	0.0134961	0.0156938	1.39975	1.39975
TP53	snv	coadread	281	156	2.24815e-21	3.75441e-18	1.39961	1.39961
SMCO4	sv	brca	16	1044	0.00113113	0.00185954	1.39946	1.39946
SOX6	sv	brca	32	1028	4.24912e-07	3.15881e-06	1.39855	1.39855
ARL6IP1	sv	blca	21	388	4.22618e-06	9.84096e-05	1.39803	1.39803
ATP8B4	sv	ov	11	563	0.000344005	0.00186579	1.39754	1.39754
MGAT4C	sv	sarc	21	230	2.1992e-05	0.00032037	1.39752	1.39752
RMND1	sv	brca	12	1048	0.000824655	0.00142891	1.39734	1.39734
GALNTL6	sv	sarc	14	237	0.000234559	0.00141199	1.39563	1.39563
EBF1	sv	brca	10	1050	0.0279691	0.0309338	1.39523	1.39523
PSD3	sv	stad	12	337	0.000287136	0.00106571	1.3952	1.3952
GRM7	sv	blca	22	387	4.07357e-07	2.21331e-05	1.39518	1.39518
chr22q_gain	scna	stad	10	182	0.0303347	0.0381993	1.39514	1.39514
ZNF496	snv	luad	16	488	7.79704e-05	0.00280169	1.39499	1.39499
FMN2	sv	prad	11	458	0.000727001	0.00226844	1.39486	1.39486
ARHGAP15	sv	prad	15	454	0.00013269	0.000606321	1.39486	1.39486
RREB1	sv	brca	16	1044	0.00013559	0.000311906	1.39448	1.39448
CABIN1	sv	brca	22	1038	7.37013e-05	0.000192215	1.39448	1.39448
MASP1	snv	luad	12	492	0.0080196	0.0365925	1.39408	1.39408
OR9Q1	sv	brca	18	1042	0.00193257	0.00291091	1.39399	1.39399
IRAG2	sv	brca	14	1046	0.00266926	0.00374465	1.39399	1.39399
MMP16	sv	luad	11	526	0.000268254	0.00153749	1.39366	1.39366
CNGB3	sv	luad	13	524	0.000369146	0.00196984	1.39366	1.39366
SYNE1	sv	sarc	11	240	0.00440377	0.00993151	1.39366	1.39366
DEFB130A	sv	sarc	11	240	0.00142476	0.00462618	1.39366	1.39366
FDFT1	sv	sarc	11	240	0.00142476	0.00462618	1.39366	1.39366
CTSB	sv	sarc	11	240	0.00142476	0.00462618	1.39366	1.39366
DEFB136	sv	sarc	11	240	0.00142476	0.00462618	1.39366	1.39366
DEFB130B	sv	sarc	11	240	0.00142476	0.00462618	1.39366	1.39366
USP17L7	sv	sarc	11	240	0.00142476	0.00462618	1.39366	1.39366
DEFB135	sv	sarc	11	240	0.00142476	0.00462618	1.39366	1.39366
FAM86B2	sv	sarc	11	240	0.00142476	0.00462618	1.39366	1.39366
USP17L2	sv	sarc	11	240	0.00142476	0.00462618	1.39366	1.39366
FAM86B1	sv	sarc	11	240	0.00142476	0.00462618	1.39366	1.39366
ZNF705D	sv	sarc	11	240	0.00142476	0.00462618	1.39366	1.39366
DEFB134	sv	sarc	11	240	0.00142476	0.00462618	1.39366	1.39366
CHST8	sv	sarc	14	237	0.000561921	0.00251134	1.39326	1.39326
WDFY1	snv	luad	10	494	0.000919613	0.0110147	1.39276	1.39276
MYH9	sv	blca	12	397	0.00110166	0.00241357	1.39232	1.39232
NXPE1	snv	luad	12	492	0.000955641	0.0111951	1.39142	1.39142
FOXP1	sv	brca	37	1023	3.67848e-07	2.77528e-06	1.39142	1.39142
NF1	sv	brca	43	1017	1.89069e-06	1.06037e-05	1.39142	1.39142
CPM	sv	luad	10	527	0.00743749	0.0145661	1.39142	1.39142
RALYL	sv	blca	14	395	2.68535e-05	0.00023655	1.39091	1.39091
chr4q_gain	scna	brca	36	598	2.70706e-06	5.66325e-06	1.39091	1.39091
ARHGAP6	sv	brca	13	1047	0.000928493	0.00158181	1.39064	1.39064
APAF1	sv	brca	13	1047	0.00705583	0.0087981	1.39064	1.39064
EPHA6	sv	sarc	11	240	0.00695392	0.0146413	1.39007	1.39007
chr12p_loss	scna	paad	12	106	0.0030639	0.00863463	1.38957	1.38957
MEI4	sv	ov	12	562	3.70412e-05	0.000577814	1.38918	1.38918
OR5D16	snv	luad	21	483	1.31881e-05	0.000880072	1.3887	1.3887
FGD4	sv	luad	10	527	0.00366098	0.00902848	1.3887	1.3887
CTNND2	sv	sarc	21	230	3.08594e-07	1.27948e-05	1.38821	1.38821
STAG1	sv	blca	12	397	7.31201e-05	0.000322124	1.38811	1.38811
ATP9A	sv	brca	15	1045	4.96187e-05	0.000137718	1.38807	1.38807
CADPS2	sv	brca	16	1044	0.000758223	0.00133294	1.38728	1.38728
PNLIPRP3	snv	luad	16	488	0.013239	0.0497528	1.38702	1.38702
AEBP2	sv	brca	23	1037	2.88839e-05	8.80187e-05	1.38702	1.38702
GALNT2	sv	brca	11	1049	0.00660327	0.00829499	1.38651	1.38651
chr16p_gain	scna	sarc	30	145	1.18236e-05	8.12344e-05	1.38573	1.38573
ASIC2	snv	luad	12	492	0.00447136	0.0263142	1.38565	1.38565
ATRX	sv	sarc	15	236	0.00043893	0.00217049	1.38529	1.38529
KALRN	sv	brca	24	1036	1.2217e-06	7.32153e-06	1.38486	1.38486
ZNF804A	sv	prad	11	458	0.000653328	0.00214642	1.38466	1.38466
NT5C1A	snv	luad	11	493	0.00324829	0.0219113	1.38427	1.38427
IKBKB	snv	luad	11	493	0.00253972	0.0187055	1.38427	1.38427
LRRCC1	snv	luad	15	489	0.000630677	0.00860161	1.38427	1.38427
EPHA6	sv	luad	15	522	0.00129916	0.0037059	1.38427	1.38427
GABRB3	sv	brca	14	1046	0.000784866	0.00136933	1.38391	1.38391
KCTD1	sv	brca	11	1049	0.0138443	0.0160326	1.38391	1.38391
ZNF490	sv	brca	10	1050	0.00229372	0.00327952	1.38391	1.38391
MAST4	sv	blca	18	391	1.46062e-05	0.000235293	1.3837	1.3837
SRPK2	sv	stad	14	335	0.000119966	0.000529998	1.38363	1.38363
GLG1	snv	luad	14	490	0.00271404	0.0194346	1.38348	1.38348
AKT3	sv	brca	26	1034	3.37685e-06	1.72896e-05	1.38348	1.38348
CNTN5	sv	brca	62	998	3.61033e-07	2.73199e-06	1.38348	1.38348
PCNX2	sv	brca	18	1042	0.000127548	0.000296637	1.38333	1.38333
RABGAP1L	sv	sarc	15	236	0.000706282	0.00288399	1.38333	1.38333
ZNF385C	sv	brca	10	1050	0.0296387	0.0325115	1.38318	1.38318
GLI3	sv	brca	17	1043	1.92534e-05	6.75438e-05	1.38272	1.38272
ST6GALNAC3	sv	brca	18	1042	0.000435771	0.00083435	1.38259	1.38259
EGFR	snv	lgg	34	472	4.00599e-06	3.60539e-05	1.38247	1.38247
ZNF80	snv	luad	10	494	0.00242782	0.0185158	1.38209	1.38209
TUSC3	sv	sarc	12	239	4.76924e-05	0.000497639	1.38193	1.38193
ANK3	sv	prad	11	458	0.0058388	0.0111547	1.38156	1.38156
RANBP17	sv	sarc	11	240	0.000154214	0.00110828	1.38153	1.38153
WWOX	sv	lihc	22	339	0.00253353	0.00608184	1.38109	1.38109
PPARG	sv	blca	18	391	1.0337e-05	0.000180923	1.38082	1.38082
TBX15	snv	luad	20	484	0.000573471	0.00822797	1.38067	1.38067
FHIT	sv	luad	18	519	0.000244116	0.00142656	1.38067	1.38067
UBAC2	sv	brca	10	1050	0.00113886	0.00187103	1.38054	1.38054
SLC20A2	sv	brca	42	1018	1.82183e-06	1.03088e-05	1.37993	1.37993
TRHDE	sv	brca	29	1031	9.89581e-07	6.1485e-06	1.37993	1.37993
PTPRD	sv	lihc	16	345	0.0271493	0.0487711	1.37977	1.37977
RGS7	sv	luad	13	524	0.00139501	0.00388968	1.37924	1.37924
MIA2	sv	luad	11	526	0.000246595	0.00142656	1.37924	1.37924
PTH2R	sv	brca	14	1046	0.00825697	0.0101856	1.37851	1.37851
DGKG	sv	brca	15	1045	4.95285e-05	0.00013767	1.37851	1.37851
chr9p_loss	scna	sarc	52	114	2.56037e-05	9.72939e-05	1.37788	1.37788
PCDHGB4	snv	luad	12	492	0.00374339	0.0236301	1.3778	1.3778
SRBD1	sv	brca	11	1049	0.000185159	0.000405335	1.37716	1.37716
ZNF451	sv	brca	10	1050	0.00260028	0.00366205	1.37716	1.37716
PEBP4	sv	brca	11	1049	0.00913886	0.0111972	1.37716	1.37716
SGK3	sv	brca	11	1049	0.00191357	0.00288744	1.37716	1.37716
RP1	sv	brca	19	1041	0.00144491	0.00225545	1.37716	1.37716
GNAQ	sv	brca	13	1047	0.00495462	0.00643441	1.37716	1.37716
ME3	sv	brca	13	1047	0.0018401	0.0027932	1.37716	1.37716
SGCG	sv	brca	11	1049	0.0010618	0.00175926	1.37716	1.37716
CADM2	snv	luad	15	489	0.00221425	0.0176267	1.37707	1.37707
KYNU	snv	luad	15	489	0.000402161	0.00708903	1.37707	1.37707
OR8K1	snv	luad	17	487	0.000261203	0.005533	1.37707	1.37707
NEO1	snv	luad	11	493	0.000368341	0.00670692	1.37707	1.37707
TANC2	sv	brca	62	998	2.91379e-12	1.05521e-10	1.37697	1.37697
NCOR2	sv	stad	13	336	2.04416e-05	0.000150682	1.37665	1.37665
NEGR1	sv	sarc	20	231	5.2626e-05	0.000497639	1.3766	1.3766
PBX1	sv	sarc	13	238	0.000331063	0.00182085	1.37591	1.37591
RBMS3	sv	sarc	11	240	0.00731713	0.0152275	1.37561	1.37561
PRKN	sv	sarc	13	238	0.00191428	0.00497228	1.37561	1.37561
LRRC4C	sv	lgg	12	489	0.0117537	0.0128222	1.37504	1.37504
PDE7B	sv	brca	19	1041	0.00123238	0.00200777	1.3744	1.3744
AFDN	sv	brca	27	1033	0.000413298	0.000797344	1.3744	1.3744
RB1	sv	prad	11	458	0.000293243	0.00113743	1.3744	1.3744
CHD3	snv	luad	10	494	0.0108503	0.0444544	1.37426	1.37426
PRIM2	sv	coadread	18	495	2.95012e-06	8.37098e-05	1.37397	1.37397
NFE2L2	sv	hnsc	12	498	5.57208e-05	0.000367186	1.37388	1.37388
PPFIA2	sv	sarc	27	224	9.81947e-08	8.69202e-06	1.37381	1.37381
P2RY6	sv	brca	12	1048	0.00176189	0.00268575	1.37377	1.37377
TOM1L2	sv	brca	20	1040	0.00404268	0.00534317	1.37377	1.37377
chr10q_loss	scna	stad	61	181	7.50992e-09	1.73667e-08	1.37346	1.37346
EYS	snv	brca	23	962	0.000527872	0.0396705	1.37315	1.37315
PRKCA	sv	esca	10	168	0.0015181	0.0201552	1.37297	1.37297
TTC3	snv	luad	13	491	0.00517658	0.0282977	1.37281	1.37281
ACER3	sv	brca	28	1032	2.94051e-05	8.94861e-05	1.37281	1.37281
OTOGL	sv	ov	10	564	0.00298651	0.00877843	1.37263	1.37263
chr3p_loss	scna	blca	50	180	1.16478e-07	4.12967e-07	1.37255	1.37255
TMC1	sv	sarc	10	241	0.000386018	0.00196287	1.37175	1.37175
ATM	sv	stad	10	339	0.00300518	0.00490102	1.37116	1.37116
ALDH1A2	sv	blca	18	391	6.38633e-05	0.000284419	1.37113	1.37113
DLGAP2	sv	sarc	24	227	1.0145e-05	0.000188557	1.37084	1.37084
PIP5K1B	sv	luad	10	527	0.000292405	0.00162895	1.37046	1.37046
EVI5	sv	brca	11	1049	0.0031235	0.00434582	1.37037	1.37037
ANAPC1	sv	brca	17	1043	0.00038324	0.000749624	1.37037	1.37037
MAN1A1	sv	brca	13	1047	0.00432718	0.00568363	1.37037	1.37037
TBX4	sv	brca	13	1047	0.00190364	0.00287588	1.37037	1.37037
CROCC	snv	luad	16	488	0.00101665	0.011726	1.36984	1.36984
ZFP57	snv	luad	16	488	0.000357843	0.00665304	1.36984	1.36984
SPIDR	sv	brca	32	1028	7.39739e-06	3.24998e-05	1.36984	1.36984
CTNNA2	sv	luad	11	526	0.000676968	0.00317457	1.36984	1.36984
FUT8	sv	stad	14	335	7.89411e-05	0.000396043	1.36962	1.36962
chr20p_gain	scna	sarc	34	130	0.000112546	0.00041642	1.36901	1.36901
PREP	sv	brca	14	1046	0.000781132	0.00136375	1.36895	1.36895
DIP2C	sv	brca	16	1044	0.000534878	0.000993344	1.36895	1.36895
CDH26	sv	brca	17	1043	6.93042e-05	0.00018187	1.36864	1.36864
chr14q_loss	scna	blca	100	199	1.02329e-12	7.98163e-12	1.36847	1.36847
chr9p_gain	scna	sarc	20	114	0.000738057	0.00233761	1.36844	1.36844
KCNQ5	sv	lihc	10	351	0.0015475	0.00608184	1.36815	1.36815
KCNMB4	sv	sarc	17	234	1.5955e-06	4.52618e-05	1.36811	1.36811
VAV1	snv	luad	10	494	0.00106654	0.0119331	1.36773	1.36773
LAMA3	sv	luad	20	517	0.000344436	0.00185397	1.36737	1.36737
chr14q_gain	scna	paad	20	117	0.00322978	0.0106121	1.36737	1.36737
CNTNAP5	sv	brca	10	1050	0.00711884	0.00885488	1.36696	1.36696
PPFIBP2	sv	brca	12	1048	0.00110123	0.00181274	1.36696	1.36696
SYT6	snv	luad	10	494	0.0118434	0.0465391	1.36565	1.36565
NXPE4	snv	luad	13	491	0.00231392	0.0179774	1.36565	1.36565
KIF26B	sv	brca	26	1034	6.38391e-05	0.000169104	1.36565	1.36565
RAB11FIP4	sv	brca	21	1039	0.000142549	0.000325257	1.36457	1.36457
ASIC2	sv	hnsc	14	496	1.4815e-06	1.38453e-05	1.36457	1.36457
HSF2BP	sv	stad	11	338	0.0010848	0.0029191	1.36457	1.36457
NCKAP5	sv	prad	19	450	0.000165578	0.00071844	1.36405	1.36405
SYT1	sv	sarc	28	223	2.67651e-07	1.27948e-05	1.36398	1.36398
MALRD1	sv	brca	17	1043	0.00102706	0.00171852	1.36355	1.36355
chr5p_gain	scna	stad	79	184	4.04769e-10	1.37621e-08	1.36257	1.36257
chr5p_loss	scna	lgg	20	463	4.82314e-05	9.64629e-05	1.36257	1.36257
C12orf42	sv	sarc	10	241	0.00397087	0.00917329	1.36231	1.36231
SEPTIN9	sv	brca	20	1040	0.000213125	0.000457857	1.36206	1.36206
TACC2	sv	stad	14	335	0.0012044	0.00304702	1.36191	1.36191
MICAL2	sv	brca	10	1050	0.0133686	0.0155956	1.3616	1.3616
PIK3C2G	sv	brca	19	1041	2.63395e-05	8.17266e-05	1.36156	1.36156
DCC	sv	brca	21	1039	2.11626e-05	6.80803e-05	1.36156	1.36156
EYS	sv	brca	124	936	8.57809e-15	7.76623e-13	1.36146	1.36146
ZNF407	sv	sarc	11	240	0.0019188	0.00497228	1.36096	1.36096
ITGB3BP	sv	brca	12	1048	0.0065962	0.00829022	1.36012	1.36012
UNC93A	sv	brca	14	1046	0.0043464	0.00570001	1.36012	1.36012
TTLL2	sv	brca	14	1046	0.0043464	0.00570001	1.36012	1.36012
GPR31	sv	brca	14	1046	0.0043464	0.00570001	1.36012	1.36012
LPP	sv	hnsc	17	493	0.000175264	0.000525942	1.3599	1.3599
SNTG1	sv	hnsc	15	495	5.79145e-05	0.000376811	1.3599	1.3599
ANKS1B	sv	hnsc	24	486	1.68768e-06	1.54905e-05	1.3599	1.3599
SNX29	sv	stad	19	330	0.000169734	0.000690197	1.35918	1.35918
CLSTN2	snv	luad	22	482	0.00169842	0.0155736	1.35892	1.35892
GPR39	sv	lusc	11	491	3.51447e-05	0.000665352	1.3586	1.3586
CSMD1	sv	sarc	37	214	1.74334e-07	9.39661e-06	1.35856	1.35856
GALNTL6	snv	luad	15	489	0.0107291	0.0440648	1.35845	1.35845
RARA	sv	brca	33	1027	8.49465e-06	3.57114e-05	1.35845	1.35845
CCL18	sv	brca	25	1035	2.52874e-05	7.91401e-05	1.35845	1.35845
RALGAPA2	sv	luad	17	520	8.42377e-06	0.000110943	1.35826	1.35826
CDH18	sv	sarc	17	234	0.000221231	0.00137062	1.35816	1.35816
NUP107	sv	sarc	17	234	7.60883e-05	0.000650978	1.35816	1.35816
LGR5	sv	sarc	22	229	1.87204e-05	0.000280286	1.3578	1.3578
LRRK1	sv	brca	17	1043	0.000107048	0.000258445	1.35755	1.35755
chr15q_loss	scna	brca	216	569	3.7244e-16	7.64481e-16	1.35683	1.35683
TMCC1	sv	brca	13	1047	0.000338492	0.000676183	1.35669	1.35669
GARNL3	sv	brca	12	1048	0.00352711	0.00481488	1.35669	1.35669
ARHGAP22	sv	brca	13	1047	0.00420465	0.00553991	1.35669	1.35669
DAD1	sv	brca	15	1045	0.0100083	0.0121508	1.35669	1.35669
OR6J1	sv	brca	15	1045	0.0100083	0.0121508	1.35669	1.35669
OR4E2	sv	brca	15	1045	0.0100083	0.0121508	1.35669	1.35669
OR4E1	sv	brca	15	1045	0.0100083	0.0121508	1.35669	1.35669
ABHD4	sv	brca	15	1045	0.0100083	0.0121508	1.35669	1.35669
GAREM1	sv	blca	10	399	0.00215989	0.00419122	1.35614	1.35614
FRMD4A	sv	stad	14	335	2.76152e-05	0.000190095	1.35548	1.35548
PLA2G4A	snv	luad	15	489	0.00159852	0.015047	1.35527	1.35527
OR10G9	snv	luad	13	491	0.00411569	0.024807	1.35527	1.35527
OPCML	snv	luad	13	491	0.00593308	0.0308372	1.35527	1.35527
ADAM33	snv	luad	15	489	0.00816917	0.0368965	1.35527	1.35527
EPHA4	snv	luad	17	487	0.000262066	0.005533	1.35527	1.35527
DSCAM	sv	luad	12	525	0.000611426	0.00300375	1.35527	1.35527
CDH4	sv	sarc	14	237	0.000303543	0.0016867	1.35514	1.35514
IGF1R	sv	brca	24	1036	1.8313e-05	6.65092e-05	1.35484	1.35484
chr10p_gain	scna	paad	12	108	0.00833718	0.0174323	1.35484	1.35484
FARP1	sv	brca	17	1043	0.000100076	0.000245589	1.35443	1.35443
OSBP2	sv	blca	11	398	0.000491303	0.00115726	1.35364	1.35364
GLIS1	sv	brca	12	1048	0.00372505	0.00500872	1.35325	1.35325
NOS1	sv	brca	12	1048	0.000894953	0.00153395	1.35325	1.35325
VPS13B	sv	stad	32	317	4.38044e-10	3.7046e-08	1.35279	1.35279
ATP13A2	sv	stad	10	339	0.00257058	0.00428671	1.3526	1.3526
CDK17	sv	sarc	12	239	0.000786114	0.00313863	1.35218	1.35218
PKIB	sv	brca	16	1044	0.000160844	0.000359203	1.35208	1.35208
chr6p_gain	scna	brca	132	606	1.64107e-12	6.40016e-12	1.35184	1.35184
DENND1A	sv	luad	10	527	0.00115584	0.00348096	1.3516	1.3516
FYB1	sv	ov	10	564	8.3605e-05	0.000939136	1.35157	1.35157
INPP4B	sv	stad	21	328	8.87314e-07	1.45914e-05	1.35147	1.35147
TCF12	sv	brca	21	1039	0.000411448	0.000794986	1.3505	1.3505
BCAS4	sv	brca	15	1045	5.17351e-05	0.000142089	1.3505	1.3505
TAFA2	sv	hnsc	13	497	0.000574805	0.0015074	1.3505	1.3505
KRT72	snv	luad	12	492	0.00748821	0.0354321	1.34958	1.34958
GPRIN3	snv	luad	12	492	0.00137931	0.0137453	1.34958	1.34958
SLC6A3	sv	sarc	14	237	0.0113232	0.0217972	1.34958	1.34958
ZNF727	sv	brca	10	1050	0.0310272	0.0340199	1.34947	1.34947
IFTAP	sv	brca	10	1050	0.00635043	0.00799719	1.34792	1.34792
PTPRT	sv	sarc	18	233	1.58525e-05	0.000267308	1.34757	1.34757
GRIN2A	sv	brca	19	1041	0.000335381	0.000671027	1.34727	1.34727
SASH1	sv	sarc	12	239	0.000944002	0.00363441	1.34705	1.34705
SLC16A3	sv	brca	10	1050	0.000261468	0.000544188	1.34635	1.34635
chr6p_gain	scna	stad	42	196	2.68713e-08	3.04542e-07	1.34611	1.34611
OR13A1	snv	luad	12	492	0.0027147	0.0194346	1.34593	1.34593
TBC1D15	sv	sarc	16	235	4.29838e-05	0.000472822	1.34561	1.34561
KIAA1328	sv	brca	10	1050	0.0399783	0.042961	1.34448	1.34448
chr21q_loss	scna	sarc	32	132	3.35965e-06	1.41852e-05	1.34438	1.34438
FBXL20	sv	brca	38	1022	2.28727e-07	1.87645e-06	1.34424	1.34424
KSR1	sv	brca	33	1027	6.77741e-06	3.03547e-05	1.34395	1.34395
AP2B1	sv	brca	19	1041	0.000314622	0.000635511	1.34341	1.34341
METTL15	sv	sarc	15	236	0.000588976	0.00255769	1.34336	1.34336
RBL1	sv	sarc	13	238	0.00211354	0.00542476	1.34336	1.34336
CACNA2D4	sv	brca	11	1049	0.000435359	0.000834191	1.34289	1.34289
RBL2	sv	brca	11	1049	0.001279	0.00207243	1.34289	1.34289
TNR	sv	sarc	10	241	0.00479556	0.0105935	1.3428	1.3428
chr19p_loss	scna	luad	223	192	2.23433e-22	8.71389e-21	1.34192	1.34192
HS3ST5	sv	brca	20	1040	0.000252786	0.000527852	1.34127	1.34127
CFTR	sv	stad	14	335	0.000288029	0.00106571	1.3412	1.3412
LMO7	sv	stad	12	337	0.00119795	0.00304372	1.3412	1.3412
NTN1	sv	brca	10	1050	0.0112604	0.0135817	1.34104	1.34104
XKR4	sv	luad	14	523	0.000188249	0.0011663	1.34079	1.34079
CDH12	sv	hnsc	12	498	0.000587125	0.00152415	1.34073	1.34073
IRGC	snv	luad	13	491	0.00480306	0.0271543	1.34054	1.34054
ZC3H12B	sv	brca	27	1033	1.28125e-06	7.58873e-06	1.34054	1.34054
LINGO2	sv	brca	39	1021	1.1145e-08	1.33898e-07	1.34054	1.34054
ADAM32	sv	blca	18	391	5.74885e-06	0.00012898	1.33985	1.33985
PRR5L	sv	brca	17	1043	0.0001246	0.000291384	1.33963	1.33963
MRTFB	sv	brca	15	1045	0.000413048	0.000797344	1.33963	1.33963
CSNK1D	sv	brca	15	1045	5.7562e-05	0.000155234	1.33963	1.33963
PRPSAP2	sv	brca	10	1050	0.00561262	0.00723335	1.33942	1.33942
PDE1C	sv	blca	13	396	0.00899712	0.0146653	1.33914	1.33914
chr4p_gain	scna	brca	37	605	2.75902e-06	5.66325e-06	1.3388	1.3388
PTPRQ	sv	sarc	15	236	5.18087e-05	0.000497639	1.33869	1.33869
DMGDH	snv	luad	10	494	0.000583765	0.00829479	1.33859	1.33859
TACC1	sv	brca	40	1020	1.69529e-05	6.22833e-05	1.33859	1.33859
GRID2	sv	brca	28	1032	0.000197459	0.000427827	1.33817	1.33817
PTPRB	sv	gbm	11	584	0.000166598	0.00442874	1.33817	1.33817
ANKS1B	sv	sarc	25	226	1.69997e-05	0.000269495	1.33809	1.33809
LRRC4C	sv	blca	32	377	1.81902e-09	2.965e-07	1.33736	1.33736
MLLT10	snv	luad	14	490	0.000225223	0.00524145	1.33684	1.33684
NKAIN2	sv	luad	10	527	0.00539346	0.0120092	1.33684	1.33684
SLC24A5	snv	luad	11	493	0.00973081	0.0413228	1.33665	1.33665
DHX37	snv	luad	12	492	0.0109619	0.0445754	1.33665	1.33665
OR51F1	snv	luad	13	491	0.0121964	0.0470856	1.33665	1.33665
chr18p_loss	scna	brca	257	584	6.01162e-17	1.30252e-16	1.33643	1.33643
NEK11	sv	ov	12	562	0.0048433	0.0118612	1.33567	1.33567
NCOR1	sv	lihc	10	351	0.017586	0.0347093	1.33498	1.33498
CNTN4	sv	brca	24	1036	0.000158949	0.00035658	1.33474	1.33474
ELF2	sv	brca	20	1040	2.48082e-05	7.79289e-05	1.33474	1.33474
THADA	sv	brca	20	1040	0.000683374	0.00121654	1.33442	1.33442
CCDC57	sv	brca	18	1042	3.27548e-05	9.72522e-05	1.33442	1.33442
GSK3B	sv	brca	12	1048	0.000653455	0.00116738	1.33427	1.33427
chr10q_gain	scna	brca	44	617	0.000136396	0.000212777	1.3339	1.3339
SLC4A4	sv	blca	13	396	4.4616e-05	0.00023655	1.33366	1.33366
CCDC87	snv	luad	14	490	0.00222162	0.0176267	1.33313	1.33313
MAML2	sv	brca	33	1027	1.61571e-07	1.4075e-06	1.33313	1.33313
PDE3A	sv	brca	15	1045	8.44976e-05	0.000215929	1.33258	1.33258
ATP11A	sv	brca	15	1045	0.00134868	0.00216936	1.33258	1.33258
OMG	sv	brca	12	1048	0.0167462	0.0191829	1.33245	1.33245
RFLNA	sv	stad	10	339	0.00017603	0.000704118	1.33159	1.33159
WDPCP	sv	hnsc	13	497	0.000287555	0.000803278	1.33151	1.33151
ASCC3	sv	stad	10	339	0.00203637	0.00355614	1.33144	1.33144
UBN2	snv	luad	16	488	0.00217531	0.0174898	1.33121	1.33121
KIAA1671	sv	brca	12	1048	0.00682651	0.00855846	1.33065	1.33065
PHACTR3	sv	brca	36	1024	5.82746e-09	9.22116e-08	1.3294	1.3294
SIPA1L2	sv	brca	13	1047	0.00631201	0.00796067	1.32895	1.32895
MYO3A	sv	brca	11	1049	0.00531163	0.00686638	1.32895	1.32895
CDH18	sv	luad	21	516	8.19932e-06	0.000110334	1.32773	1.32773
PLCL1	sv	blca	10	399	0.00638339	0.0108159	1.32769	1.32769
CYRIB	sv	brca	14	1046	0.000120141	0.000282783	1.32729	1.32729
chr12p_loss	scna	brca	104	643	1.26659e-08	1.76418e-08	1.32726	1.32726
TNRC6B	sv	brca	20	1040	0.00155092	0.00240248	1.32723	1.32723
DSCAM	sv	stad	10	339	0.000744377	0.00211861	1.32669	1.32669
DLC1	snv	luad	25	479	1.08922e-05	0.000824581	1.32577	1.32577
MYT1L	sv	sarc	16	235	0.00172726	0.00473533	1.32574	1.32574
HERC2	sv	brca	39	1021	1.16949e-07	1.05504e-06	1.32567	1.32567
SPPL2C	sv	brca	29	1031	8.11084e-06	3.44405e-05	1.32567	1.32567
STH	sv	brca	29	1031	8.11084e-06	3.44405e-05	1.32567	1.32567
KANSL1	sv	brca	29	1031	8.11084e-06	3.44405e-05	1.32567	1.32567
MAPT	sv	brca	29	1031	8.11084e-06	3.44405e-05	1.32567	1.32567
LRRC37A	sv	brca	29	1031	8.11084e-06	3.44405e-05	1.32567	1.32567
LRRC37A2	sv	brca	29	1031	8.11084e-06	3.44405e-05	1.32567	1.32567
ARL17A	sv	brca	29	1031	8.11084e-06	3.44405e-05	1.32567	1.32567
CRHR1	sv	brca	29	1031	8.11084e-06	3.44405e-05	1.32567	1.32567
ARL17B	sv	brca	29	1031	8.11084e-06	3.44405e-05	1.32567	1.32567
chr9p_loss	scna	hnsc	172	170	6.18673e-21	1.14454e-19	1.32567	1.32567
COL24A1	sv	brca	21	1039	7.96199e-05	0.000205327	1.32558	1.32558
ZNF385D	sv	blca	14	395	4.07557e-05	0.00023655	1.32487	1.32487
CPQ	sv	blca	12	397	0.000116624	0.000453345	1.32487	1.32487
NPAS3	sv	stad	14	335	0.000269049	0.00102101	1.32435	1.32435
GIMAP1	snv	luad	10	494	0.0015282	0.0145685	1.32379	1.32379
ASXL2	sv	brca	10	1050	0.0451648	0.0478649	1.32368	1.32368
GLIS3	sv	sarc	13	238	0.000614982	0.00261004	1.32292	1.32292
OR56A4	snv	luad	20	484	0.000133508	0.00394586	1.32193	1.32193
TF	snv	luad	14	490	0.00454822	0.0265228	1.32193	1.32193
DPP10	sv	blca	18	391	2.69959e-06	8.57224e-05	1.32193	1.32193
KLHL24	sv	brca	11	1049	0.00318418	0.00439646	1.32193	1.32193
KLHL6	sv	brca	11	1049	0.00318418	0.00439646	1.32193	1.32193
EIF2B5	sv	brca	11	1049	0.00318418	0.00439646	1.32193	1.32193
YEATS2	sv	brca	11	1049	0.00318418	0.00439646	1.32193	1.32193
PARL	sv	brca	11	1049	0.00318418	0.00439646	1.32193	1.32193
MAP6D1	sv	brca	11	1049	0.00318418	0.00439646	1.32193	1.32193
HTR3C	sv	brca	11	1049	0.00318418	0.00439646	1.32193	1.32193
HTR3E	sv	brca	11	1049	0.00318418	0.00439646	1.32193	1.32193
ABCC5	sv	brca	11	1049	0.00318418	0.00439646	1.32193	1.32193
HTR3D	sv	brca	11	1049	0.00318418	0.00439646	1.32193	1.32193
DVL3	sv	brca	11	1049	0.00318418	0.00439646	1.32193	1.32193
LUZP2	sv	brca	24	1036	2.24138e-06	1.22719e-05	1.32193	1.32193
GPC6	sv	brca	27	1033	6.31269e-06	2.87301e-05	1.32193	1.32193
ZNF98	sv	brca	12	1048	0.00412673	0.00544857	1.32193	1.32193
SPIDR	sv	coadread	12	501	5.93558e-06	0.000134738	1.32193	1.32193
ATG7	sv	hnsc	10	500	0.00382524	0.00831944	1.32193	1.32193
PCDH11X	sv	luad	12	525	0.000942984	0.00348096	1.32193	1.32193
NLGN1	sv	prad	10	459	0.0072986	0.013158	1.32193	1.32193
LRRIQ1	sv	sarc	14	237	0.00111438	0.00408181	1.32193	1.32193
TPH2	sv	sarc	18	233	1.85961e-05	0.000280286	1.32193	1.32193
POLD3	sv	stad	16	333	5.80869e-06	5.21022e-05	1.32193	1.32193
chr18q_loss	scna	hnsc	204	201	4.15632e-18	3.8446e-17	1.32193	1.32193
chr14q_loss	scna	kirp	44	232	0.000588802	0.000981336	1.32193	1.32193
chr11p_loss	scna	sarc	61	121	7.21591e-07	3.91721e-06	1.32193	1.32193
RAI14	sv	brca	12	1048	0.0128629	0.0150416	1.32018	1.32018
CYP7B1	sv	brca	14	1046	9.5715e-05	0.000237647	1.32013	1.32013
RIPOR3	sv	brca	14	1046	0.000983379	0.0016597	1.32013	1.32013
MSMB	sv	brca	22	1038	0.000110074	0.00026399	1.32011	1.32011
TNIK	sv	stad	12	337	6.75411e-05	0.00034769	1.3195	1.3195
SMG6	sv	stad	10	339	0.00139258	0.00318978	1.3195	1.3195
RP1	sv	blca	11	398	0.000244703	0.000717384	1.31901	1.31901
TRHDE	sv	sarc	35	216	6.53329e-08	7.04288e-06	1.31863	1.31863
CDKAL1	sv	blca	60	349	3.59967e-13	2.93373e-10	1.31857	1.31857
TMCO3	sv	brca	10	1050	0.00505786	0.00656176	1.31841	1.31841
GSG1L	sv	brca	12	1048	0.0214077	0.024173	1.31841	1.31841
ACE	sv	brca	13	1047	0.000343251	0.000683536	1.31836	1.31836
SLC24A2	snv	luad	18	486	0.00515892	0.0282682	1.31818	1.31818
LILRB5	snv	luad	15	489	0.00109436	0.0120995	1.31818	1.31818
ROCK1	sv	brca	47	1013	9.5538e-07	6.03962e-06	1.31818	1.31818
ZSWIM2	snv	luad	27	477	2.30261e-05	0.00121283	1.31808	1.31808
CNBD1	snv	luad	21	483	1.93322e-06	0.000288977	1.31808	1.31808
chr19q_loss	scna	stad	45	176	4.27834e-11	1.43908e-10	1.31797	1.31797
PTPRR	sv	sarc	34	217	1.12883e-07	8.69202e-06	1.31752	1.31752
ASPH	sv	stad	11	338	0.000610317	0.00182479	1.31711	1.31711
URI1	sv	stad	18	331	1.02604e-05	8.3208e-05	1.31703	1.31703
LMO7	sv	brca	10	1050	0.0284162	0.0313742	1.31667	1.31667
CNTN4	sv	blca	19	390	0.000375742	0.00102028	1.31603	1.31603
chr20q_gain	scna	sarc	52	144	1.44422e-07	2.67182e-06	1.31533	1.31533
DOCK3	sv	brca	15	1045	0.00248711	0.00352225	1.31487	1.31487
MAP3K13	sv	brca	11	1049	0.00395717	0.00523835	1.31487	1.31487
SASH1	sv	brca	11	1049	0.00249763	0.00353319	1.31487	1.31487
CNTLN	sv	brca	12	1048	0.00143543	0.00224202	1.31487	1.31487
PGR	sv	brca	20	1040	0.00184967	0.00280437	1.31487	1.31487
NEBL	sv	brca	13	1047	0.00236822	0.00337462	1.31487	1.31487
SLC4A8	sv	brca	13	1047	0.00137366	0.00217551	1.31487	1.31487
TBC1D15	sv	brca	10	1050	0.000254169	0.000530302	1.31487	1.31487
KCNH5	sv	brca	12	1048	0.0040959	0.00541069	1.31487	1.31487
HERC1	sv	brca	11	1049	0.00514366	0.00665604	1.31487	1.31487
ACSS3	sv	sarc	21	230	4.09879e-06	9.60542e-05	1.31487	1.31487
CFHR3	snv	luad	10	494	0.00380344	0.0239284	1.31451	1.31451
OR10J3	snv	stad	11	340	0.000519336	0.0498563	1.31451	1.31451
NAV3	sv	sarc	33	218	1.66658e-07	9.39661e-06	1.31423	1.31423
chr4p_gain	scna	lihc	23	247	5.46836e-05	0.001811	1.31411	1.31411
ABCD2	snv	luad	16	488	0.00203379	0.0169271	1.31259	1.31259
LARGE1	sv	hnsc	16	494	0.000220005	0.000624765	1.31228	1.31228
PTPRD	sv	sarc	29	222	4.63187e-07	1.78327e-05	1.31166	1.31166
NCOA6	sv	brca	11	1049	0.0223681	0.025179	1.31146	1.31146
SLC4A4	sv	prad	15	454	0.000575618	0.00200239	1.3112	1.3112
DCC	sv	prad	10	459	0.000803565	0.00226844	1.3112	1.3112
COPA	snv	luad	14	490	0.0120154	0.046919	1.31079	1.31079
NKAIN3	sv	brca	32	1028	7.16339e-07	4.86841e-06	1.31064	1.31064
GPR158	sv	luad	10	527	0.00137831	0.00387806	1.31064	1.31064
TPTE2	sv	blca	14	395	0.00390016	0.00710482	1.31034	1.31034
LHFPL3	sv	hnsc	10	500	0.000945787	0.00238301	1.30996	1.30996
GPR39	sv	brca	10	1050	0.0332361	0.0362225	1.30963	1.30963
C12orf56	sv	brca	20	1040	0.000237937	0.000501805	1.30948	1.30948
NCAM2	sv	brca	20	1040	0.000338107	0.000675947	1.30948	1.30948
C6	snv	luad	20	484	6.54503e-05	0.00249579	1.30867	1.30867
KCNIP4	sv	luad	11	526	8.99889e-05	0.000723417	1.30849	1.30849
CNBD1	sv	luad	13	524	0.000321411	0.0017452	1.30849	1.30849
DMRT1	sv	sarc	12	239	0.000380528	0.00195338	1.30803	1.30803
KCNT2	sv	brca	11	1049	0.0164887	0.0189307	1.30778	1.30778
SCARB1	sv	brca	11	1049	0.00421302	0.00554518	1.30778	1.30778
PTPN11	sv	brca	10	1050	0.00221188	0.00316786	1.30778	1.30778
NBR1	sv	brca	19	1041	0.000442506	0.000843903	1.30778	1.30778
AFF1	sv	blca	12	397	0.00238447	0.00456337	1.30743	1.30743
SLC9A7	sv	brca	15	1045	4.01379e-05	0.000115362	1.30743	1.30743
ZNF407	sv	brca	19	1041	0.000401563	0.00077945	1.30743	1.30743
chr13q_gain	scna	hnsc	30	230	4.8012e-06	1.2163e-05	1.30705	1.30705
LIFR	snv	luad	14	490	0.00222162	0.0176267	1.30686	1.30686
BEST3	sv	sarc	19	232	0.000203926	0.00132303	1.30677	1.30677
THSD4	sv	stad	12	337	0.00127345	0.00318094	1.30528	1.30528
TTC6	sv	stad	18	331	1.14596e-05	9.04547e-05	1.30485	1.30485
TNRC6B	sv	blca	13	396	0.0059946	0.0102209	1.30451	1.30451
DYNC2H1	snv	brca	23	962	0.000397891	0.0370607	1.30444	1.30444
STK33	sv	brca	12	1048	0.0167246	0.0191667	1.30423	1.30423
GRM8	sv	sarc	11	240	0.000545906	0.00248045	1.30415	1.30415
chr4q_loss	scna	brca	220	598	1.24686e-14	2.21034e-14	1.30415	1.30415
ZNF385D	sv	brca	25	1035	4.29709e-05	0.000121847	1.30355	1.30355
FAM222B	sv	luad	10	527	0.00494925	0.0112632	1.30307	1.30307
KATNAL1	sv	brca	10	1050	0.0233428	0.0262064	1.30256	1.30256
PGM5	sv	lgg	40	461	1.57904e-05	2.65943e-05	1.30256	1.30256
INTS12	sv	stad	10	339	0.000508855	0.00157718	1.3024	1.3024
ANKRD46	sv	brca	12	1048	0.00264041	0.00371239	1.30232	1.30232
NOVA1	snv	luad	22	482	0.000135308	0.00395035	1.30103	1.30103
KIF26B	sv	blca	15	394	0.000103019	0.000435027	1.30095	1.30095
ARHGEF4	sv	ov	10	564	0.00266676	0.00796617	1.3007	1.3007
PIGL	sv	brca	13	1047	0.00887809	0.0108988	1.30066	1.30066
chr2p_gain	scna	paad	12	123	0.00104204	0.00399449	1.30039	1.30039
MGAT5	sv	stad	12	337	0.000465307	0.00147306	1.29994	1.29994
CADPS	sv	ov	16	558	3.47996e-05	0.000569427	1.29979	1.29979
OTOGL	sv	brca	23	1037	0.00015091	0.000342179	1.29956	1.29956
DNM3	sv	sarc	17	234	0.00165077	0.00473533	1.29956	1.29956
ATAD5	sv	sarc	11	240	0.0110923	0.0215063	1.29956	1.29956
chr9q_loss	scna	paad	29	112	9.11021e-05	0.000564833	1.29956	1.29956
PCDH9	sv	luad	10	527	0.00308164	0.00794805	1.29927	1.29927
ADGRL4	sv	brca	10	1050	0.00707465	0.00880857	1.29901	1.29901
SLC27A6	sv	brca	16	1044	0.000437191	0.000835305	1.29873	1.29873
TRABD2B	sv	blca	10	399	0.0063572	0.010794	1.29866	1.29866
CACNA1C	sv	coadread	11	502	0.000830334	0.00464193	1.29866	1.29866
CSMD3	sv	sarc	12	239	0.000786108	0.00313863	1.29834	1.29834
chr17p_loss	scna	coadread	306	143	4.00054e-19	7.20097e-18	1.29768	1.29768
chr14q_loss	scna	lgg	48	402	1.31852e-05	3.42815e-05	1.29768	1.29768
PCMTD1	sv	brca	10	1050	0.0177129	0.0202171	1.29739	1.29739
CHD9	sv	brca	15	1045	0.0372252	0.0403445	1.29739	1.29739
PPP2R3A	sv	brca	10	1050	0.00467297	0.00610303	1.29708	1.29708
PTPN13	sv	blca	34	375	9.33406e-10	1.90182e-07	1.29662	1.29662
CELSR1	sv	ov	10	564	0.000363235	0.00190846	1.29613	1.29613
NIPBL	sv	sarc	10	241	0.0111427	0.0215266	1.29563	1.29563
ACOXL	sv	brca	10	1050	0.016367	0.0187995	1.29546	1.29546
ABCC11	sv	brca	12	1048	0.0199509	0.0225985	1.29546	1.29546
PTPRS	sv	brca	12	1048	0.0441262	0.0468425	1.29546	1.29546
HOXB3	sv	brca	14	1046	0.00045914	0.000870546	1.29513	1.29513
SEZ6L	sv	brca	16	1044	0.00256275	0.00361322	1.29513	1.29513
GRK3	sv	luad	10	527	0.000188416	0.0011663	1.2951	1.2951
EXT1	sv	stad	14	335	5.59657e-06	5.09719e-05	1.29501	1.29501
ATP8B4	sv	sarc	10	241	0.00466429	0.0103459	1.29492	1.29492
CNTNAP2	sv	prad	30	439	2.63631e-06	3.55208e-05	1.29445	1.29445
ANO1	sv	ov	11	563	6.30781e-05	0.000818422	1.29383	1.29383
QPRT	sv	ov	15	559	0.000296508	0.00186579	1.29383	1.29383
SPN	sv	ov	15	559	0.000296508	0.00186579	1.29383	1.29383
TAOK2	sv	ov	15	559	0.000296508	0.00186579	1.29383	1.29383
HIRIP3	sv	ov	15	559	0.000296508	0.00186579	1.29383	1.29383
INO80E	sv	ov	15	559	0.000296508	0.00186579	1.29383	1.29383
DOC2A	sv	ov	15	559	0.000296508	0.00186579	1.29383	1.29383
PPP4C	sv	ov	15	559	0.000296508	0.00186579	1.29383	1.29383
YPEL3	sv	ov	15	559	0.000296508	0.00186579	1.29383	1.29383
GDPD3	sv	ov	15	559	0.000296508	0.00186579	1.29383	1.29383
MAPK3	sv	ov	15	559	0.000296508	0.00186579	1.29383	1.29383
BOLA2B	sv	ov	15	559	0.000296508	0.00186579	1.29383	1.29383
SLX1A	sv	ov	15	559	0.000296508	0.00186579	1.29383	1.29383
SULT1A4	sv	ov	15	559	0.000296508	0.00186579	1.29383	1.29383
SULT1A3	sv	ov	15	559	0.000296508	0.00186579	1.29383	1.29383
CDIPT	sv	ov	15	559	0.000296508	0.00186579	1.29383	1.29383
ASPHD1	sv	ov	15	559	0.000296508	0.00186579	1.29383	1.29383
ALDOA	sv	ov	15	559	0.000296508	0.00186579	1.29383	1.29383
C16orf92	sv	ov	15	559	0.000296508	0.00186579	1.29383	1.29383
SEZ6L2	sv	ov	15	559	0.000296508	0.00186579	1.29383	1.29383
C16orf54	sv	ov	15	559	0.000296508	0.00186579	1.29383	1.29383
ZG16	sv	ov	15	559	0.000296508	0.00186579	1.29383	1.29383
PRRT2	sv	ov	15	559	0.000296508	0.00186579	1.29383	1.29383
PAGR1	sv	ov	15	559	0.000296508	0.00186579	1.29383	1.29383
MVP	sv	ov	15	559	0.000296508	0.00186579	1.29383	1.29383
KIF22	sv	ov	15	559	0.000296508	0.00186579	1.29383	1.29383
TBX6	sv	ov	15	559	0.000296508	0.00186579	1.29383	1.29383
TLCD3B	sv	ov	15	559	0.000296508	0.00186579	1.29383	1.29383
TMEM219	sv	ov	15	559	0.000296508	0.00186579	1.29383	1.29383
CORO1A	sv	ov	15	559	0.000296508	0.00186579	1.29383	1.29383
NPIPB13	sv	ov	15	559	0.000296508	0.00186579	1.29383	1.29383
KCTD13	sv	ov	15	559	0.000296508	0.00186579	1.29383	1.29383
BOLA2	sv	ov	15	559	0.000296508	0.00186579	1.29383	1.29383
SLX1B	sv	ov	15	559	0.000296508	0.00186579	1.29383	1.29383
MAZ	sv	ov	15	559	0.000296508	0.00186579	1.29383	1.29383
NPIPB12	sv	ov	15	559	0.000296508	0.00186579	1.29383	1.29383
TRIM16	sv	brca	20	1040	0.00428009	0.00563053	1.2935	1.2935
CELF4	sv	brca	10	1050	0.0109149	0.0131953	1.2935	1.2935
BRCA2	snv	luad	26	478	2.07916e-05	0.00115968	1.29298	1.29298
chr11q_loss	scna	luad	61	265	7.72306e-07	1.43428e-06	1.29278	1.29278
PDE3A	sv	sarc	10	241	0.00112079	0.00408181	1.29238	1.29238
DCC	sv	blca	15	394	0.000498278	0.00116694	1.29218	1.29218
ANO6	snv	luad	12	492	0.00905117	0.0394122	1.29203	1.29203
NELL1	sv	sarc	11	240	0.00379869	0.0088254	1.29203	1.29203
PLEKHM1	sv	brca	40	1020	2.95676e-07	2.35897e-06	1.29163	1.29163
ARHGEF11	sv	brca	14	1046	0.00128343	0.00207759	1.29152	1.29152
SDK1	sv	sarc	21	230	0.000346268	0.00185774	1.29086	1.29086
OSBPL8	sv	sarc	13	238	0.000593156	0.00255769	1.29086	1.29086
DCC	snv	luad	32	472	4.37535e-06	0.000454186	1.29082	1.29082
CTNND2	sv	luad	26	511	3.59508e-05	0.000347711	1.29082	1.29082
AMZ2	sv	brca	22	1038	1.89567e-05	6.75438e-05	1.29034	1.29034
TTC6	sv	esca	10	168	0.00117927	0.0188844	1.29027	1.29027
SMURF1	sv	brca	14	1046	0.00306365	0.00426723	1.28991	1.28991
GUCY1A2	sv	brca	10	1050	0.00264508	0.003715	1.28991	1.28991
LAMA2	sv	blca	12	397	0.0012883	0.00277035	1.28983	1.28983
MAGI1	sv	brca	21	1039	0.00162694	0.00250716	1.28951	1.28951
KAT6A	sv	brca	23	1037	0.000488631	0.000919584	1.28951	1.28951
RYR1	sv	brca	13	1047	0.00138237	0.00217551	1.28951	1.28951
GRIN2B	sv	prad	15	454	1.10004e-05	9.71072e-05	1.28951	1.28951
DLG1	sv	sarc	10	241	0.00168654	0.00473533	1.28907	1.28907
COMMD10	sv	sarc	10	241	0.00456799	0.0102082	1.28907	1.28907
ARHGAP23	sv	brca	19	1041	5.64483e-05	0.000152881	1.28868	1.28868
KCNB1	sv	brca	25	1035	0.000375567	0.000738032	1.28868	1.28868
CPNE8	sv	brca	119	941	1.77306e-16	3.21051e-14	1.28857	1.28857
chr4p_gain	scna	stad	13	155	0.00582322	0.00860823	1.28857	1.28857
LRMDA	sv	sarc	17	234	0.000238388	0.00141199	1.28817	1.28817
TTC6	sv	cesc	13	273	0.000205247	0.00480933	1.28798	1.28798
ABCA13	sv	brca	16	1044	0.00145406	0.00226742	1.2879	1.2879
PRG4	snv	luad	26	478	0.00640754	0.0321841	1.2878	1.2878
TMPRSS11F	snv	luad	17	487	0.000138338	0.00395362	1.2878	1.2878
NUP210	snv	luad	23	481	0.000474501	0.00761034	1.2878	1.2878
SLC6A2	snv	luad	13	491	0.000377849	0.00678856	1.2878	1.2878
ZNF677	snv	luad	17	487	0.00145123	0.014123	1.2878	1.2878
ROBO2	sv	sarc	16	235	0.000208688	0.00132333	1.2877	1.2877
chr10p_loss	scna	stad	44	196	3.91072e-06	6.57712e-06	1.2877	1.2877
PPM1L	sv	ov	11	563	0.0109487	0.0220087	1.28688	1.28688
chr20p_loss	scna	paad	15	112	0.00124697	0.00429514	1.28688	1.28688
TMEM132D	snv	brca	18	967	0.000825835	0.0489495	1.28674	1.28674
chr21q_gain	scna	hnsc	14	296	7.70365e-05	0.000142546	1.28662	1.28662
GABBR2	sv	brca	12	1048	0.0082503	0.0101823	1.2863	1.2863
CCDC73	sv	brca	17	1043	0.000489074	0.000919734	1.2863	1.2863
CCDC47	sv	brca	13	1047	0.00455594	0.00596555	1.2863	1.2863
TCF12	sv	stad	19	330	4.32552e-06	4.13595e-05	1.28618	1.28618
NEK11	snv	luad	10	494	0.00302387	0.0210374	1.28612	1.28612
UNC5D	sv	cesc	10	276	0.00156309	0.013217	1.28582	1.28582
DOCK4	sv	hnsc	14	496	0.00796038	0.0157978	1.28571	1.28571
GPC5	sv	brca	33	1027	0.000144636	0.000329724	1.2854	1.2854
CGGBP1	sv	brca	10	1050	0.0148755	0.0171563	1.28473	1.28473
ZNF654	sv	brca	10	1050	0.0148755	0.0171563	1.28473	1.28473
KIAA0825	sv	lusc	13	489	0.000222962	0.00182097	1.2843	1.2843
SORBS1	sv	lusc	10	492	0.00026682	0.00182097	1.2843	1.2843
CSMD3	sv	prad	20	449	7.69748e-08	2.46319e-06	1.28403	1.28403
OR10G4	snv	luad	14	490	0.00030424	0.00604758	1.28396	1.28396
DOCK4	sv	luad	10	527	0.00629244	0.0132035	1.28396	1.28396
ANO1	sv	luad	10	527	0.00613701	0.0131447	1.28396	1.28396
DCC	sv	sarc	15	236	3.01912e-05	0.000371418	1.28362	1.28362
OPCML	sv	hnsc	10	500	0.00173792	0.00407895	1.28358	1.28358
NCOR1	sv	brca	15	1045	0.0193369	0.0219325	1.28317	1.28317
chr16q_gain	scna	sarc	10	102	0.0039426	0.00725326	1.28301	1.28301
YTHDC1	sv	brca	10	1050	0.00475699	0.0061968	1.28269	1.28269
BCKDHB	sv	brca	12	1048	0.00370257	0.00500872	1.28269	1.28269
chr11q_gain	scna	blca	27	201	0.00084078	0.00169879	1.28264	1.28264
RFX3	sv	sarc	12	239	0.000583576	0.00255769	1.2824	1.2824
PIK3CB	snv	luad	10	494	0.00111727	0.0122083	1.2823	1.2823
DEK	sv	brca	15	1045	0.00163397	0.00251647	1.2822	1.2822
GRM7	sv	luad	11	526	0.00138631	0.00388293	1.28177	1.28177
PRKN	sv	luad	21	516	0.00528465	0.0118522	1.28177	1.28177
FBN2	sv	brca	10	1050	0.0115813	0.0139338	1.28114	1.28114
SYT10	sv	lihc	20	341	0.000763418	0.00455889	1.28109	1.28109
ALG10B	sv	lihc	20	341	0.000763418	0.00455889	1.28109	1.28109
ALG10	sv	lihc	20	341	0.000763418	0.00455889	1.28109	1.28109
ZFAND3	sv	hnsc	10	500	0.000757314	0.00193661	1.28081	1.28081
NOX3	snv	luad	17	487	0.00405022	0.0245702	1.28011	1.28011
WNK2	snv	luad	11	493	0.00024594	0.00534347	1.28011	1.28011
SPATA31E1	snv	luad	25	479	0.000484207	0.00766729	1.28011	1.28011
OR5T1	snv	luad	17	487	0.000357396	0.00665304	1.28011	1.28011
SEMA5B	snv	luad	23	481	0.00353905	0.0228024	1.28011	1.28011
LRBA	sv	stad	17	332	4.26358e-05	0.000255161	1.28011	1.28011
chr19p_gain	scna	lgg	33	454	3.20194e-06	9.1484e-06	1.28011	1.28011
SOX5	sv	lihc	26	335	0.000879416	0.00507355	1.27907	1.27907
CASP8	snv	hnsc	50	440	1.78962e-08	6.92583e-06	-1.27854	1.27854
NPR1	snv	luad	14	490	0.0019363	0.0165118	1.27846	1.27846
MBNL1	sv	brca	14	1046	0.00161432	0.00248924	1.27698	1.27698
DPP10	sv	luad	14	523	0.015821	0.0251753	1.27625	1.27625
TWIST1	sv	brca	10	1050	0.0137221	0.0159129	1.27544	1.27544
FERD3L	sv	brca	10	1050	0.0137221	0.0159129	1.27544	1.27544
BMPER	sv	brca	10	1050	0.00635043	0.00799719	1.27544	1.27544
POLR1F	sv	brca	10	1050	0.0137221	0.0159129	1.27544	1.27544
ZNF831	sv	brca	12	1048	0.00702394	0.00876264	1.27544	1.27544
KDM2A	sv	lihc	10	351	0.0187148	0.0358506	1.27528	1.27528
TOX	sv	brca	20	1040	4.0722e-05	0.000116381	1.27523	1.27523
HDAC9	sv	stad	15	334	6.0278e-05	0.000321483	1.27511	1.27511
SLC35F3	sv	blca	10	399	0.00321086	0.00596094	1.27501	1.27501
CNTN1	sv	brca	17	1043	0.000563223	0.00103784	1.27486	1.27486
TP53	snv	hnsc	349	141	1.87878e-21	2.18126e-18	1.27462	1.27462
ASCC3	sv	lihc	11	350	0.00108443	0.00599483	1.27417	1.27417
EGLN3	sv	sarc	17	234	0.00445451	0.0100041	1.27417	1.27417
chr16q_gain	scna	paad	14	122	0.000601648	0.00399449	1.27392	1.27392
CSMD3	sv	hnsc	14	496	0.000125393	0.000525942	1.27302	1.27302
RPTOR	sv	stad	13	336	0.00152364	0.00318978	1.27302	1.27302
SLC9A8	sv	stad	11	338	0.000408095	0.00134402	1.27302	1.27302
chr19q_gain	scna	luad	43	230	8.7374e-07	2.73655e-06	1.27302	1.27302
chr13q_loss	scna	blca	56	178	7.04514e-09	3.05289e-08	1.27302	1.27302
AHR	sv	luad	11	526	0.00629228	0.0132035	1.27237	1.27237
DLG2	sv	sarc	38	213	3.16928e-06	8.13448e-05	1.27232	1.27232
SLC9A9	sv	brca	11	1049	0.00966725	0.0117876	1.2718	1.2718
COG5	sv	brca	15	1045	0.0132332	0.0154519	1.2718	1.2718
RNF43	sv	brca	11	1049	0.00436685	0.00572387	1.2718	1.2718
DPP6	sv	sarc	16	235	0.000164061	0.00113371	1.27165	1.27165
chr18p_gain	scna	brca	104	584	6.96014e-08	1.59674e-07	1.27151	1.27151
CNTNAP2	sv	stad	20	329	3.81215e-06	3.95572e-05	1.2713	1.2713
RUNX1T1	snv	luad	26	478	1.26858e-05	0.000880072	1.27103	1.27103
MLIP	sv	hnsc	10	500	0.00743775	0.0148178	1.27096	1.27096
MICB	sv	stad	10	339	0.00179964	0.00318978	1.27096	1.27096
MCCD1	sv	stad	10	339	0.00179964	0.00318978	1.27096	1.27096
DDX39B	sv	stad	10	339	0.00179964	0.00318978	1.27096	1.27096
LTA	sv	stad	10	339	0.00179964	0.00318978	1.27096	1.27096
LTB	sv	stad	10	339	0.00179964	0.00318978	1.27096	1.27096
LST1	sv	stad	10	339	0.00179964	0.00318978	1.27096	1.27096
NCR3	sv	stad	10	339	0.00179964	0.00318978	1.27096	1.27096
AIF1	sv	stad	10	339	0.00179964	0.00318978	1.27096	1.27096
APOM	sv	stad	10	339	0.00179964	0.00318978	1.27096	1.27096
C6orf47	sv	stad	10	339	0.00179964	0.00318978	1.27096	1.27096
GPANK1	sv	stad	10	339	0.00179964	0.00318978	1.27096	1.27096
ABHD16A	sv	stad	10	339	0.00179964	0.00318978	1.27096	1.27096
LY6G6F	sv	stad	10	339	0.00179964	0.00318978	1.27096	1.27096
LY6G6C	sv	stad	10	339	0.00179964	0.00318978	1.27096	1.27096
MSH5	sv	stad	10	339	0.00179964	0.00318978	1.27096	1.27096
VWA7	sv	stad	10	339	0.00179964	0.00318978	1.27096	1.27096
DDAH2	sv	stad	10	339	0.00179964	0.00318978	1.27096	1.27096
VARS1	sv	stad	10	339	0.00179964	0.00318978	1.27096	1.27096
LSM2	sv	stad	10	339	0.00179964	0.00318978	1.27096	1.27096
HSPA1L	sv	stad	10	339	0.00179964	0.00318978	1.27096	1.27096
HSPA1A	sv	stad	10	339	0.00179964	0.00318978	1.27096	1.27096
HSPA1B	sv	stad	10	339	0.00179964	0.00318978	1.27096	1.27096
ZBTB12	sv	stad	10	339	0.00179964	0.00318978	1.27096	1.27096
CSNK2B	sv	stad	10	339	0.00179964	0.00318978	1.27096	1.27096
NEU1	sv	stad	10	339	0.00179964	0.00318978	1.27096	1.27096
ATP6V1G2	sv	stad	10	339	0.00179964	0.00318978	1.27096	1.27096
MPIG6B	sv	stad	10	339	0.00179964	0.00318978	1.27096	1.27096
PSMB9	sv	stad	10	339	0.00179964	0.00318978	1.27096	1.27096
SLC44A4	sv	stad	10	339	0.00179964	0.00318978	1.27096	1.27096
ATF6B	sv	stad	10	339	0.00179964	0.00318978	1.27096	1.27096
FKBPL	sv	stad	10	339	0.00179964	0.00318978	1.27096	1.27096
PPT2	sv	stad	10	339	0.00179964	0.00318978	1.27096	1.27096
EGFL8	sv	stad	10	339	0.00179964	0.00318978	1.27096	1.27096
AGPAT1	sv	stad	10	339	0.00179964	0.00318978	1.27096	1.27096
RNF5	sv	stad	10	339	0.00179964	0.00318978	1.27096	1.27096
PBX2	sv	stad	10	339	0.00179964	0.00318978	1.27096	1.27096
GPSM3	sv	stad	10	339	0.00179964	0.00318978	1.27096	1.27096
NOTCH4	sv	stad	10	339	0.00179964	0.00318978	1.27096	1.27096
NELFE	sv	stad	10	339	0.00179964	0.00318978	1.27096	1.27096
DXO	sv	stad	10	339	0.00179964	0.00318978	1.27096	1.27096
C4B	sv	stad	10	339	0.00179964	0.00318978	1.27096	1.27096
CYP21A2	sv	stad	10	339	0.00179964	0.00318978	1.27096	1.27096
MICA	sv	stad	10	339	0.00179964	0.00318978	1.27096	1.27096
AGER	sv	stad	10	339	0.00179964	0.00318978	1.27096	1.27096
LY6G6D	sv	stad	10	339	0.00179964	0.00318978	1.27096	1.27096
BTNL2	sv	stad	10	339	0.00179964	0.00318978	1.27096	1.27096
BAG6	sv	stad	10	339	0.00179964	0.00318978	1.27096	1.27096
CLIC1	sv	stad	10	339	0.00179964	0.00318978	1.27096	1.27096
PSMB8	sv	stad	10	339	0.00179964	0.00318978	1.27096	1.27096
SKIC2	sv	stad	10	339	0.00179964	0.00318978	1.27096	1.27096
NFKBIL1	sv	stad	10	339	0.00179964	0.00318978	1.27096	1.27096
PRRT1	sv	stad	10	339	0.00179964	0.00318978	1.27096	1.27096
STK19	sv	stad	10	339	0.00179964	0.00318978	1.27096	1.27096
TAP1	sv	stad	10	339	0.00179964	0.00318978	1.27096	1.27096
CFB	sv	stad	10	339	0.00179964	0.00318978	1.27096	1.27096
TSBP1	sv	stad	10	339	0.00179964	0.00318978	1.27096	1.27096
TNF	sv	stad	10	339	0.00179964	0.00318978	1.27096	1.27096
C4A	sv	stad	10	339	0.00179964	0.00318978	1.27096	1.27096
SAPCD1	sv	stad	10	339	0.00179964	0.00318978	1.27096	1.27096
LY6G5B	sv	stad	10	339	0.00179964	0.00318978	1.27096	1.27096
EHMT2	sv	stad	10	339	0.00179964	0.00318978	1.27096	1.27096
LY6G5C	sv	stad	10	339	0.00179964	0.00318978	1.27096	1.27096
TAP2	sv	stad	10	339	0.00179964	0.00318978	1.27096	1.27096
C2	sv	stad	10	339	0.00179964	0.00318978	1.27096	1.27096
PRRC2A	sv	stad	10	339	0.00179964	0.00318978	1.27096	1.27096
TNXB	sv	stad	10	339	0.00179964	0.00318978	1.27096	1.27096
CNGA3	snv	luad	10	494	0.00316701	0.021676	1.27077	1.27077
GRIP1	sv	brca	37	1023	1.58076e-05	5.89299e-05	1.27053	1.27053
SNX30	sv	brca	10	1050	0.0141859	0.0163978	1.2703	1.2703
ABCB7	sv	brca	12	1048	0.00174492	0.00266628	1.26966	1.26966
HK3	snv	luad	20	484	0.000349595	0.00661899	1.26939	1.26939
PDE11A	snv	luad	15	489	0.0056351	0.0299124	1.26919	1.26919
AUTS2	sv	coadread	10	503	0.00274669	0.00959228	1.26903	1.26903
ADAMTS20	sv	brca	16	1044	0.000107567	0.000259205	1.269	1.269
CBS	sv	brca	14	1046	0.000579293	0.00105119	1.269	1.269
CRYAA	sv	brca	14	1046	0.000579293	0.00105119	1.269	1.269
U2AF1	sv	brca	14	1046	0.000579293	0.00105119	1.269	1.269
SIK1	sv	brca	14	1046	0.000579293	0.00105119	1.269	1.269
H2BC12L	sv	brca	14	1046	0.000579293	0.00105119	1.269	1.269
ZNF544	sv	brca	11	1049	0.0276386	0.0306357	1.26882	1.26882
KIRREL3	sv	brca	22	1038	9.70486e-05	0.000239918	1.26832	1.26832
TRPC6	sv	sarc	10	241	0.00248687	0.00614874	1.2683	1.2683
MDM4	sv	brca	20	1040	0.000571412	0.00104211	1.26816	1.26816
TRERF1	sv	brca	10	1050	0.00943852	0.0115365	1.26816	1.26816
THAP12	sv	brca	10	1050	0.0054887	0.00707724	1.26816	1.26816
PARD3	sv	stad	17	332	0.0024824	0.00416312	1.26804	1.26804
MROH8	sv	brca	52	1008	1.14612e-07	1.03765e-06	1.26777	1.26777
KIF16B	sv	brca	22	1038	0.000152903	0.000345771	1.26762	1.26762
MICB	sv	brca	17	1043	0.00204421	0.00294436	1.26748	1.26748
MCCD1	sv	brca	17	1043	0.00204421	0.00294436	1.26748	1.26748
DDX39B	sv	brca	17	1043	0.00204421	0.00294436	1.26748	1.26748
LTA	sv	brca	17	1043	0.00204421	0.00294436	1.26748	1.26748
LTB	sv	brca	17	1043	0.00204421	0.00294436	1.26748	1.26748
LST1	sv	brca	17	1043	0.00204421	0.00294436	1.26748	1.26748
NCR3	sv	brca	17	1043	0.00204421	0.00294436	1.26748	1.26748
AIF1	sv	brca	17	1043	0.00204421	0.00294436	1.26748	1.26748
APOM	sv	brca	17	1043	0.00204421	0.00294436	1.26748	1.26748
C6orf47	sv	brca	17	1043	0.00204421	0.00294436	1.26748	1.26748
GPANK1	sv	brca	17	1043	0.00204421	0.00294436	1.26748	1.26748
ABHD16A	sv	brca	17	1043	0.00204421	0.00294436	1.26748	1.26748
LY6G6F	sv	brca	17	1043	0.00204421	0.00294436	1.26748	1.26748
LY6G6C	sv	brca	17	1043	0.00204421	0.00294436	1.26748	1.26748
MSH5	sv	brca	17	1043	0.00204421	0.00294436	1.26748	1.26748
VWA7	sv	brca	17	1043	0.00204421	0.00294436	1.26748	1.26748
DDAH2	sv	brca	17	1043	0.00204421	0.00294436	1.26748	1.26748
VARS1	sv	brca	17	1043	0.00204421	0.00294436	1.26748	1.26748
LSM2	sv	brca	17	1043	0.00204421	0.00294436	1.26748	1.26748
HSPA1L	sv	brca	17	1043	0.00204421	0.00294436	1.26748	1.26748
HSPA1A	sv	brca	17	1043	0.00204421	0.00294436	1.26748	1.26748
HSPA1B	sv	brca	17	1043	0.00204421	0.00294436	1.26748	1.26748
ZBTB12	sv	brca	17	1043	0.00204421	0.00294436	1.26748	1.26748
CSNK2B	sv	brca	17	1043	0.00204421	0.00294436	1.26748	1.26748
NEU1	sv	brca	17	1043	0.00204421	0.00294436	1.26748	1.26748
ATP6V1G2	sv	brca	17	1043	0.00204421	0.00294436	1.26748	1.26748
MPIG6B	sv	brca	17	1043	0.00204421	0.00294436	1.26748	1.26748
PSMB9	sv	brca	17	1043	0.00204421	0.00294436	1.26748	1.26748
SLC44A4	sv	brca	17	1043	0.00204421	0.00294436	1.26748	1.26748
ATF6B	sv	brca	17	1043	0.00204421	0.00294436	1.26748	1.26748
FKBPL	sv	brca	17	1043	0.00204421	0.00294436	1.26748	1.26748
PPT2	sv	brca	17	1043	0.00204421	0.00294436	1.26748	1.26748
EGFL8	sv	brca	17	1043	0.00204421	0.00294436	1.26748	1.26748
AGPAT1	sv	brca	17	1043	0.00204421	0.00294436	1.26748	1.26748
RNF5	sv	brca	17	1043	0.00204421	0.00294436	1.26748	1.26748
PBX2	sv	brca	17	1043	0.00204421	0.00294436	1.26748	1.26748
GPSM3	sv	brca	17	1043	0.00204421	0.00294436	1.26748	1.26748
NOTCH4	sv	brca	17	1043	0.00204421	0.00294436	1.26748	1.26748
NELFE	sv	brca	17	1043	0.00204421	0.00294436	1.26748	1.26748
DXO	sv	brca	17	1043	0.00204421	0.00294436	1.26748	1.26748
C4B	sv	brca	17	1043	0.00204421	0.00294436	1.26748	1.26748
CYP21A2	sv	brca	17	1043	0.00204421	0.00294436	1.26748	1.26748
MICA	sv	brca	17	1043	0.00204421	0.00294436	1.26748	1.26748
AGER	sv	brca	17	1043	0.00204421	0.00294436	1.26748	1.26748
LY6G6D	sv	brca	17	1043	0.00204421	0.00294436	1.26748	1.26748
BTNL2	sv	brca	17	1043	0.00204421	0.00294436	1.26748	1.26748
BAG6	sv	brca	17	1043	0.00204421	0.00294436	1.26748	1.26748
CLIC1	sv	brca	17	1043	0.00204421	0.00294436	1.26748	1.26748
PSMB8	sv	brca	17	1043	0.00204421	0.00294436	1.26748	1.26748
SKIC2	sv	brca	17	1043	0.00204421	0.00294436	1.26748	1.26748
NFKBIL1	sv	brca	17	1043	0.00204421	0.00294436	1.26748	1.26748
PRRT1	sv	brca	17	1043	0.00204421	0.00294436	1.26748	1.26748
STK19	sv	brca	17	1043	0.00204421	0.00294436	1.26748	1.26748
TAP1	sv	brca	17	1043	0.00204421	0.00294436	1.26748	1.26748
CFB	sv	brca	17	1043	0.00204421	0.00294436	1.26748	1.26748
TSBP1	sv	brca	17	1043	0.00204421	0.00294436	1.26748	1.26748
TNF	sv	brca	17	1043	0.00204421	0.00294436	1.26748	1.26748
C4A	sv	brca	17	1043	0.00204421	0.00294436	1.26748	1.26748
SAPCD1	sv	brca	17	1043	0.00204421	0.00294436	1.26748	1.26748
LY6G5B	sv	brca	17	1043	0.00204421	0.00294436	1.26748	1.26748
EHMT2	sv	brca	17	1043	0.00204421	0.00294436	1.26748	1.26748
LY6G5C	sv	brca	17	1043	0.00204421	0.00294436	1.26748	1.26748
TAP2	sv	brca	17	1043	0.00204421	0.00294436	1.26748	1.26748
C2	sv	brca	17	1043	0.00204421	0.00294436	1.26748	1.26748
PRRC2A	sv	brca	17	1043	0.00204421	0.00294436	1.26748	1.26748
TNXB	sv	brca	17	1043	0.00204421	0.00294436	1.26748	1.26748
BCAS3	sv	luad	15	522	0.00574242	0.0126701	1.26617	1.26617
ANLN	snv	luad	12	492	0.00823657	0.0370105	1.26534	1.26534
GDF2	sv	brca	18	1042	0.00316433	0.00439646	1.26527	1.26527
OTUD7A	snv	luad	14	490	0.00217379	0.0174898	1.26459	1.26459
SH3BP4	snv	luad	14	490	0.00795263	0.0363758	1.26459	1.26459
NFATC2	snv	luad	16	488	0.00192331	0.0164849	1.26459	1.26459
NDRG3	sv	brca	12	1048	0.00157808	0.00244078	1.2645	1.2645
HDAC9	sv	sarc	15	236	0.00268193	0.00657072	1.26384	1.26384
DGKG	snv	luad	14	490	0.00234907	0.0180627	1.26303	1.26303
CCDC192	sv	brca	17	1043	0.000272619	0.000561098	1.26303	1.26303
SAMD3	sv	brca	14	1046	0.0137791	0.0159717	1.26303	1.26303
PTGIS	sv	brca	17	1043	0.000133818	0.000309233	1.26303	1.26303
IDO2	sv	brca	30	1030	0.000893352	0.00153224	1.2623	1.2623
SLC35F1	snv	luad	16	488	0.000294648	0.00592272	1.26225	1.26225
MAGEB4	snv	luad	18	486	8.87914e-05	0.00304416	1.26225	1.26225
GRM1	sv	sarc	14	237	0.00215047	0.00546882	1.26222	1.26222
THSD7B	sv	prad	18	451	1.05147e-05	9.61342e-05	1.26192	1.26192
MAST2	sv	blca	11	398	0.000702776	0.00159544	1.26181	1.26181
SHROOM4	snv	luad	11	493	0.00198223	0.0166838	1.26149	1.26149
TOPBP1	snv	luad	11	493	0.0131553	0.049708	1.26149	1.26149
OR9G4	snv	luad	11	493	0.00967188	0.0411649	1.26149	1.26149
CCDC59	sv	sarc	14	237	0.000290502	0.00163105	1.26096	1.26096
ITPR2	sv	sarc	14	237	0.000128096	0.000972444	1.26096	1.26096
ARHGAP24	sv	brca	18	1042	0.000221696	0.000471872	1.26076	1.26076
CFHR5	snv	luad	18	486	0.000481545	0.00765759	1.26069	1.26069
PLD5P1	sv	luad	12	525	0.00105655	0.00348096	1.26069	1.26069
NELL2	sv	luad	10	527	0.00465678	0.0107158	1.26069	1.26069
NLGN1	sv	sarc	10	241	0.00106087	0.00397091	1.26019	1.26019
FHOD3	sv	sarc	10	241	0.000735205	0.00297952	1.26019	1.26019
ASPH	sv	brca	15	1045	0.00123953	0.00201812	1.26006	1.26006
OTUD7A	sv	brca	19	1041	7.72742e-05	0.000200297	1.26006	1.26006
FBXL20	sv	stad	12	337	0.00477958	0.00733035	1.26	1.26
CACNA1A	sv	stad	10	339	0.000123736	0.000538615	1.26	1.26
SPEN	snv	luad	23	481	1.21107e-05	0.000870338	1.25987	1.25987
CR1L	snv	luad	10	494	0.00968262	0.0411649	1.25915	1.25915
MYO5A	sv	ov	14	560	7.84154e-05	0.000912507	1.25906	1.25906
XYLT1	sv	blca	16	393	0.000404356	0.00102028	1.25873	1.25873
RPS15A	sv	blca	16	393	0.000404356	0.00102028	1.25873	1.25873
MPV17L	sv	blca	16	393	0.000404356	0.00102028	1.25873	1.25873
NPIPA5	sv	blca	16	393	0.000404356	0.00102028	1.25873	1.25873
MARF1	sv	blca	16	393	0.000404356	0.00102028	1.25873	1.25873
NDE1	sv	blca	16	393	0.000404356	0.00102028	1.25873	1.25873
NPIPA9	sv	blca	16	393	0.000404356	0.00102028	1.25873	1.25873
NOMO3	sv	blca	16	393	0.000404356	0.00102028	1.25873	1.25873
CEP20	sv	blca	16	393	0.000404356	0.00102028	1.25873	1.25873
ABCC1	sv	blca	16	393	0.000404356	0.00102028	1.25873	1.25873
BMERB1	sv	blca	16	393	0.000404356	0.00102028	1.25873	1.25873
MYH11	sv	blca	16	393	0.000404356	0.00102028	1.25873	1.25873
ABCC6	sv	blca	16	393	0.000404356	0.00102028	1.25873	1.25873
NPIPA2	sv	blca	16	393	0.000404356	0.00102028	1.25873	1.25873
NOMO1	sv	blca	16	393	0.000404356	0.00102028	1.25873	1.25873
PLA2G10	sv	blca	16	393	0.000404356	0.00102028	1.25873	1.25873
NPIPA3	sv	blca	16	393	0.000404356	0.00102028	1.25873	1.25873
NPIPA7	sv	blca	16	393	0.000404356	0.00102028	1.25873	1.25873
NPIPA8	sv	blca	16	393	0.000404356	0.00102028	1.25873	1.25873
NOMO2	sv	blca	16	393	0.000404356	0.00102028	1.25873	1.25873
NPIPA1	sv	blca	16	393	0.000404356	0.00102028	1.25873	1.25873
PDXDC1	sv	blca	16	393	0.000404356	0.00102028	1.25873	1.25873
NTAN1	sv	blca	16	393	0.000404356	0.00102028	1.25873	1.25873
RRN3	sv	blca	16	393	0.000404356	0.00102028	1.25873	1.25873
chr5q_loss	scna	blca	161	170	1.19139e-15	2.3232e-14	1.25873	1.25873
DNAH17	snv	luad	26	478	1.10327e-05	0.000824581	1.25831	1.25831
EYS	sv	prad	48	421	1.98009e-10	1.70204e-08	1.25831	1.25831
PTPRM	sv	luad	29	508	7.57669e-07	1.9484e-05	1.25815	1.25815
TRAF3	sv	brca	10	1050	0.0046202	0.00604346	1.25716	1.25716
FBN1	sv	sarc	16	235	0.00034811	0.00185774	1.2568	1.2568
RBFOX3	sv	luad	11	526	0.00112061	0.00348096	1.25678	1.25678
BACH1	sv	luad	12	525	0.00903311	0.0155752	1.25678	1.25678
TMPRSS2	sv	stad	10	339	0.00250398	0.00418745	1.25661	1.25661
KCNIP4	sv	prad	17	452	0.000259996	0.00105649	1.25634	1.25634
KSR2	sv	sarc	12	239	0.00141992	0.00462618	1.25611	1.25611
LRP1B	sv	prad	37	432	5.48324e-11	1.40371e-08	1.25601	1.25601
UST	sv	sarc	13	238	0.00152484	0.00473533	1.25578	1.25578
GPC6	sv	sarc	21	230	0.00285483	0.00690024	1.25578	1.25578
CNBD1	sv	blca	15	394	0.000334005	0.00093867	1.25565	1.25565
PDZD2	sv	luad	12	525	6.79184e-05	0.00058391	1.255	1.255
chr20p_loss	scna	stad	18	126	0.00355924	0.00399067	1.25464	1.25464
ANKRD30B	sv	luad	24	513	1.42568e-06	3.26851e-05	1.25407	1.25407
VPS13B	sv	blca	35	374	7.51794e-10	1.90182e-07	1.25376	1.25376
PTPRM	sv	brca	28	1032	7.79188e-06	3.38226e-05	1.25376	1.25376
TMEM241	sv	stad	19	330	4.86698e-05	0.000282476	1.25376	1.25376
chr17q_loss	scna	stad	45	186	9.82277e-08	2.01912e-07	1.25376	1.25376
NR6A1	sv	brca	10	1050	0.00592416	0.00761935	1.25347	1.25347
GSDMA	sv	brca	12	1048	0.00853169	0.010504	1.25347	1.25347
RYR3	sv	luad	11	526	0.000724625	0.00334733	1.25345	1.25345
TRPM2	snv	luad	22	482	0.00144077	0.0140946	1.25285	1.25285
FILIP1	snv	luad	10	494	0.00391107	0.0241981	1.25285	1.25285
MTUS2	sv	brca	46	1014	3.58501e-07	2.72913e-06	1.25285	1.25285
IMMP2L	sv	sarc	16	235	0.00056377	0.00251134	1.25203	1.25203
ANK3	sv	blca	21	388	4.85267e-05	0.00023655	1.25184	1.25184
PCBP3	sv	sarc	11	240	0.000793001	0.00314285	1.25154	1.25154
TMEM135	sv	ov	19	555	5.6684e-06	0.000173359	1.25139	1.25139
NCALD	sv	blca	18	391	3.6501e-05	0.00023655	1.25109	1.25109
CSMD3	sv	coadread	10	503	0.000307634	0.0029097	1.25096	1.25096
chr3q_loss	scna	sarc	41	147	1.34368e-07	1.70199e-06	1.25054	1.25054
C2CD3	sv	brca	28	1032	0.0017663	0.00269085	1.25028	1.25028
POLN	sv	brca	16	1044	0.0036132	0.00491916	1.24978	1.24978
RIPOR2	sv	brca	11	1049	0.00390772	0.0051783	1.24978	1.24978
LMBR1	sv	brca	11	1049	0.00925845	0.0113328	1.24978	1.24978
NSMCE2	sv	brca	13	1047	0.000700754	0.00124311	1.24978	1.24978
HYDIN	sv	brca	11	1049	0.00359407	0.00489574	1.24978	1.24978
CUEDC1	sv	brca	12	1048	0.00473973	0.00618067	1.24978	1.24978
ROBO1	sv	lihc	12	349	0.00412377	0.00903016	1.24961	1.24961
RBMS1	sv	blca	12	397	0.000152213	0.000468127	1.24948	1.24948
NRG1	sv	prad	27	442	4.33151e-07	8.78756e-06	1.24936	1.24936
PRRC2A	snv	luad	17	487	0.00400698	0.0243878	1.24891	1.24891
CD96	snv	luad	11	493	0.000876814	0.0108101	1.24891	1.24891
SYTL4	snv	luad	13	491	0.0009296	0.0110283	1.24891	1.24891
SIPA1L3	snv	luad	15	489	0.000188497	0.00465117	1.24891	1.24891
AFF1	sv	brca	10	1050	0.00952439	0.0116358	1.24839	1.24839
RAI1	sv	luad	10	527	0.00061842	0.00301419	1.24793	1.24793
SMYD3	sv	stad	32	317	6.21437e-08	2.04384e-06	1.24793	1.24793
chr8q_gain	scna	lgg	34	406	0.000793787	0.00158757	1.24793	1.24793
chr11p_loss	scna	blca	170	171	7.90729e-13	7.70961e-12	1.24793	1.24793
EFHC2	sv	ov	10	564	0.000905793	0.00373512	1.24774	1.24774
chr20q_loss	scna	sarc	11	144	0.00165234	0.00313945	1.24758	1.24758
COL1A2	snv	luad	33	471	3.21504e-05	0.0014652	1.24691	1.24691
NDST4	snv	luad	33	471	0.000451655	0.00742795	1.24691	1.24691
NRXN1	sv	luad	14	523	3.94937e-05	0.000370403	1.24691	1.24691
TMEM132D	sv	sarc	16	235	0.0010015	0.00379298	1.24689	1.24689
NCKAP5	sv	brca	22	1038	0.000327183	0.000657217	1.24651	1.24651
RGL1	sv	brca	12	1048	0.00489631	0.0063652	1.24607	1.24607
DENND4C	sv	brca	10	1050	0.00184463	0.0027984	1.24607	1.24607
ANKRD35	snv	luad	10	494	0.00816707	0.0368965	1.24598	1.24598
chr7q_loss	scna	stad	27	162	1.51518e-05	2.3107e-05	1.24537	1.24537
SLC13A3	sv	brca	13	1047	0.000858468	0.00148143	1.24511	1.24511
EPHB2	sv	stad	11	338	0.000554801	0.00167573	1.24511	1.24511
chr2q_gain	scna	paad	17	123	0.000246517	0.00283495	1.24511	1.24511
NCAM2	sv	coadread	10	503	0.00687544	0.0178646	1.24489	1.24489
HCN1	sv	sarc	56	195	1.42974e-07	9.39661e-06	1.24431	1.24431
chr17p_loss	scna	luad	250	180	8.51183e-17	9.86671e-16	1.24431	1.24431
UTRN	sv	sarc	13	238	0.00862535	0.0175639	1.2436	1.2436
AGPS	sv	hnsc	13	497	0.000402315	0.00109413	1.24286	1.24286
KHDRBS2	sv	hnsc	19	491	2.65715e-06	2.31487e-05	1.24286	1.24286
CDH2	sv	hnsc	10	500	0.000103317	0.00051558	1.24286	1.24286
CDC14A	sv	brca	11	1049	0.00539335	0.00696137	1.24236	1.24236
STK24	sv	brca	11	1049	0.00761467	0.00942999	1.24236	1.24236
AKAP13	sv	brca	15	1045	0.0121413	0.0142425	1.24236	1.24236
SHISA6	sv	brca	21	1039	0.00105038	0.00174262	1.24236	1.24236
chr5p_loss	scna	hnsc	25	263	0.000285806	0.00039166	1.24236	1.24236
NSF	sv	brca	40	1020	3.45631e-07	2.63908e-06	1.24101	1.24101
NEGR1	sv	kirc	23	490	2.25962e-05	0.000489583	1.24101	1.24101
SVIL	sv	ov	12	562	0.000245468	0.00183851	1.24002	1.24002
RARB	sv	stad	11	338	0.00019563	0.000766974	1.23961	1.23961
NLRP6	snv	luad	10	494	0.00655671	0.0324803	1.23958	1.23958
VPS13B	sv	sarc	11	240	0.00153306	0.00473533	1.23952	1.23952
KCNU1	sv	prad	12	457	0.00496252	0.00977236	1.23947	1.23947
HECW1	sv	brca	16	1044	0.0001019	0.000248809	1.23894	1.23894
SYT1	sv	blca	10	399	0.0108141	0.0171802	1.23879	1.23879
CTNNA2	sv	coadread	17	496	5.43391e-05	0.000770936	1.23879	1.23879
DMD	sv	coadread	12	501	1.64043e-05	0.000286444	1.23879	1.23879
TIAM1	sv	coadread	12	501	0.000254568	0.00251247	1.23879	1.23879
MTSS1	sv	brca	12	1048	0.00145437	0.00226742	1.23864	1.23864
NOX4	sv	brca	12	1048	0.00505754	0.00656176	1.23864	1.23864
DIDO1	sv	brca	10	1050	0.00174344	0.00266564	1.23864	1.23864
MAPK10	sv	blca	26	383	7.93399e-06	0.000154223	1.2384	1.2384
chr5p_gain	scna	brca	254	606	3.2064e-13	1.38944e-12	1.23786	1.23786
TRERF1	snv	luad	14	490	0.00647041	0.0323694	1.23704	1.23704
BCAS3	sv	esca	14	164	0.000212043	0.00830935	1.2367	1.2367
DENND5B	sv	stad	10	339	0.00039585	0.00133377	1.23595	1.23595
DHX9	snv	luad	14	490	0.00162186	0.0151166	1.23563	1.23563
OR5K3	snv	luad	14	490	0.00142682	0.0139948	1.23563	1.23563
SLIT3	sv	brca	13	1047	0.00383895	0.00509249	1.23491	1.23491
SLC16A7	sv	brca	11	1049	0.00607986	0.00773975	1.23491	1.23491
TMTC2	sv	brca	16	1044	0.000853926	0.00147459	1.23491	1.23491
ADAMTSL3	sv	brca	13	1047	0.0112993	0.013614	1.23491	1.23491
ARHGAP11A	sv	brca	11	1049	0.00854887	0.010515	1.23491	1.23491
SOCS7	sv	brca	13	1047	0.00429009	0.00564076	1.23491	1.23491
STK11	sv	brca	13	1047	0.00291284	0.00406386	1.23491	1.23491
RBM6	sv	stad	13	336	0.000298017	0.00108905	1.23447	1.23447
chr18p_gain	scna	dlbc	11	20	0.0185596	0.0441087	1.23447	1.23447
RYR2	sv	prad	11	458	2.10166e-05	0.00014322	1.2338	1.2338
LRRC4C	sv	stad	20	329	9.80117e-05	0.000453304	1.2337	1.2337
BCAS3	sv	blca	24	385	8.88198e-07	4.18293e-05	1.23331	1.23331
MMP2	snv	luad	19	485	0.000231194	0.00524145	1.23306	1.23306
REM1	snv	luad	13	491	0.000568794	0.00822797	1.23306	1.23306
UGT2B7	snv	luad	14	490	0.00234907	0.0180627	1.23306	1.23306
RGPD3	snv	luad	16	488	0.00243607	0.0185409	1.23306	1.23306
GSTP1	sv	brca	28	1032	0.000161346	0.000359203	1.23286	1.23286
NDUFV1	sv	brca	28	1032	0.000161346	0.000359203	1.23286	1.23286
NUDT8	sv	brca	28	1032	0.000161346	0.000359203	1.23286	1.23286
ACY3	sv	brca	28	1032	0.000161346	0.000359203	1.23286	1.23286
TBX10	sv	brca	28	1032	0.000161346	0.000359203	1.23286	1.23286
ALDH3B2	sv	brca	28	1032	0.000161346	0.000359203	1.23286	1.23286
KAZN	sv	lusc	21	481	2.30899e-06	0.00011157	1.23266	1.23266
AHNAK	sv	brca	13	1047	0.0355426	0.0385704	1.23229	1.23229
TYR	sv	brca	11	1049	0.00836398	0.0103076	1.23229	1.23229
ZNF257	sv	brca	11	1049	0.0279193	0.0309063	1.23229	1.23229
ZBTB7C	sv	sarc	14	237	0.00129823	0.00460359	1.23224	1.23224
GTF2IRD1	sv	gbm	10	585	0.000191408	0.00469686	1.23208	1.23208
AR	snv	luad	10	494	0.00169775	0.0155736	1.23167	1.23167
chr3p_loss	scna	luad	215	213	1.01197e-16	9.86671e-16	1.23133	1.23133
RALGAPB	sv	brca	10	1050	0.00809308	0.00999804	1.23116	1.23116
NLRP10	snv	luad	32	472	1.30793e-05	0.000880072	1.23061	1.23061
ROBO1	sv	luad	14	523	0.000283901	0.00161225	1.23061	1.23061
ADGRL3	sv	luad	19	518	0.000181605	0.00115154	1.23061	1.23061
SLC4A1	snv	luad	17	487	0.00921435	0.0398081	1.2303	1.2303
HSPA8	snv	luad	11	493	0.00479115	0.0271543	1.2303	1.2303
chr14q_gain	scna	stad	15	182	0.00116802	0.00220625	1.2303	1.2303
TTC28	sv	blca	29	380	3.02395e-06	8.57224e-05	1.22993	1.22993
AGO2	sv	stad	21	328	3.72592e-07	8.16943e-06	1.22948	1.22948
MYO10	sv	luad	15	522	0.00312272	0.00802059	1.2292	1.2292
CD163	snv	luad	28	476	0.000401394	0.00708903	1.22907	1.22907
DLGAP1	sv	paad	10	149	0.00179571	0.0252277	1.22882	1.22882
CSTPP1	sv	stad	14	335	1.59377e-05	0.000122534	1.22849	1.22849
CTNNA2	sv	prad	16	453	0.000291771	0.00113743	1.22811	1.22811
SLC16A7	sv	sarc	14	237	0.000494991	0.00235379	1.22803	1.22803
DLG2	sv	brca	93	967	7.46734e-08	7.1976e-07	1.22781	1.22781
RARA	sv	stad	11	338	0.000293079	0.00107766	1.22754	1.22754
CABIN1	sv	stad	11	338	0.00202276	0.00354282	1.22754	1.22754
C1orf21	sv	brca	11	1049	0.00640842	0.00806621	1.22741	1.22741
IPO11	sv	brca	11	1049	0.00153137	0.00237433	1.22741	1.22741
INSR	sv	brca	18	1042	0.00454627	0.00595596	1.22741	1.22741
CACNA1S	snv	luad	22	482	1.27418e-05	0.000880072	1.22651	1.22651
CTSG	snv	luad	12	492	0.00473127	0.0269935	1.22635	1.22635
ADK	sv	stad	31	318	1.16207e-09	7.64382e-08	1.22607	1.22607
chr18q_gain	scna	dlbc	12	22	0.0220543	0.0441087	1.22542	1.22542
ANK1	sv	brca	57	1003	9.868e-07	6.14628e-06	1.22507	1.22507
KDM4C	sv	luad	11	526	0.00791741	0.0145661	1.22507	1.22507
NUBPL	sv	luad	13	524	0.0131382	0.0214015	1.22507	1.22507
chr4p_gain	scna	hnsc	23	256	9.76542e-06	2.31929e-05	1.22507	1.22507
TTLL7	sv	brca	10	1050	0.0428764	0.0455539	1.22487	1.22487
ADGRB3	sv	prad	19	450	6.82114e-06	7.27588e-05	1.22432	1.22432
CARMIL1	sv	blca	10	399	0.00189259	0.00374384	1.22342	1.22342
chr2q_loss	scna	sarc	42	130	2.3055e-06	1.09511e-05	1.22338	1.22338
MECOM	sv	blca	21	388	6.45666e-06	0.000134928	1.22239	1.22239
NKAIN3	sv	blca	13	396	0.000217065	0.000643302	1.22239	1.22239
CNTN5	sv	blca	23	386	7.35901e-06	0.00014994	1.22239	1.22239
PTPRD	sv	lgg	25	476	0.00127542	0.00172451	1.22239	1.22239
LTBP1	sv	prad	13	456	8.7998e-05	0.000433221	1.22239	1.22239
POU5F1B	sv	stad	11	338	0.000504019	0.00157042	1.22239	1.22239
chr17p_gain	scna	lgg	18	472	0.0294465	0.0420664	1.22239	1.22239
CDH12	sv	blca	16	393	0.000141327	0.000453345	1.22134	1.22134
NEBL	sv	blca	14	395	0.000166576	0.000506565	1.22134	1.22134
ANKFN1	sv	blca	12	397	0.000192106	0.000573502	1.22134	1.22134
GREB1L	sv	luad	10	527	0.0137923	0.0222778	1.22105	1.22105
NAALADL2	sv	sarc	20	231	0.00700009	0.0146811	1.221	1.221
PBRM1	sv	brca	11	1049	0.0105785	0.0128186	1.21988	1.21988
METTL15	sv	brca	19	1041	0.00130093	0.00210055	1.21988	1.21988
CAPN5	sv	brca	12	1048	0.0086394	0.010616	1.21988	1.21988
MYO7A	sv	brca	14	1046	0.00382447	0.00507593	1.21988	1.21988
DOCK1	sv	brca	19	1041	0.000238394	0.000502351	1.21988	1.21988
FOXN3	sv	brca	11	1049	0.0095567	0.0116697	1.21988	1.21988
CCDC178	sv	luad	14	523	0.00100158	0.00348096	1.21968	1.21968
TBC1D5	sv	hnsc	11	499	0.00352743	0.00776215	1.21901	1.21901
SCFD2	sv	hnsc	15	495	0.00132658	0.00320124	1.21901	1.21901
ARL6IP1	sv	stad	12	337	0.000181758	0.00072151	1.21892	1.21892
chr18q_loss	scna	sarc	57	120	4.13789e-07	2.62067e-06	1.21877	1.21877
AKAP7	sv	brca	10	1050	0.0172701	0.0197473	1.21864	1.21864
NISCH	snv	luad	10	494	0.0100907	0.0424172	1.21842	1.21842
PDE4D	sv	sarc	12	239	0.015329	0.0287887	1.21773	1.21773
PRKCA	sv	sarc	14	237	0.00119908	0.0043087	1.21744	1.21744
EP300	sv	blca	12	397	0.00616362	0.0104872	1.21723	1.21723
CCDC192	sv	stad	19	330	6.14225e-06	5.42718e-05	1.2171	1.2171
C8B	snv	luad	19	485	0.00137199	0.0137178	1.21703	1.21703
ZFC3H1	snv	luad	21	483	4.35919e-05	0.00187245	1.21703	1.21703
AGRN	snv	luad	17	487	0.00161177	0.0150957	1.21703	1.21703
HEG1	snv	luad	12	492	0.000660215	0.00893922	1.21703	1.21703
GDF5	snv	luad	11	493	0.00448761	0.0263268	1.21703	1.21703
DIP2C	sv	sarc	17	234	2.74798e-05	0.000361259	1.2167	1.2167
ITFG1	sv	blca	18	391	0.000153108	0.000469109	1.21594	1.21594
LRMDA	sv	luad	14	523	0.00198827	0.0053049	1.2156	1.2156
chr9q_loss	scna	lgg	22	452	0.0390207	0.0461154	1.21501	1.21501
chr12q_loss	scna	stad	45	201	7.10073e-08	1.54545e-07	1.21501	1.21501
chr11q_gain	scna	stad	35	191	6.99546e-05	0.000237846	1.21474	1.21474
SIPA1L3	sv	gbm	11	584	0.00117331	0.0115132	1.21459	1.21459
PPP2R2B	snv	luad	13	491	0.00464657	0.0267967	1.21444	1.21444
DZIP3	snv	luad	25	479	0.00185499	0.0161211	1.21444	1.21444
DPYS	snv	luad	20	484	0.0011431	0.012382	1.21429	1.21429
ANO5	sv	blca	10	399	0.0211725	0.0275649	1.21412	1.21412
DLG2	sv	coadread	11	502	3.46826e-05	0.000524863	1.21412	1.21412
LARGE1	sv	coadread	11	502	0.000941248	0.00474807	1.21412	1.21412
ASIC2	sv	luad	18	519	7.8037e-05	0.000657137	1.21412	1.21412
chr19p_loss	scna	paad	22	114	0.00106883	0.00414171	1.21412	1.21412
chr18p_loss	scna	coadread	310	124	4.33051e-10	3.89746e-09	1.2136	1.2136
SUCLG2	sv	brca	12	1048	0.00526968	0.00681564	1.21351	1.21351
PCDH9	sv	brca	14	1046	0.00197196	0.00294436	1.21351	1.21351
MUC3A	snv	luad	18	486	0.00232052	0.0179913	1.21299	1.21299
PARP8	sv	kirc	14	499	0.000247328	0.00267938	1.21299	1.21299
ADIPOR2	sv	sarc	17	234	0.000109653	0.00088072	1.21241	1.21241
chr10p_gain	scna	stad	63	196	3.04582e-07	2.07116e-06	1.21241	1.21241
MEGF11	sv	brca	12	1048	0.00969151	0.0118115	1.2123	1.2123
COX10	sv	brca	30	1030	0.00119977	0.00196207	1.21211	1.21211
TENM3	sv	hnsc	11	499	0.000379916	0.00105555	1.21205	1.21205
TAOK1	sv	blca	10	399	0.000548292	0.0012731	1.21184	1.21184
ZNF512B	snv	luad	12	492	0.0111843	0.0449892	1.21172	1.21172
SUMF1	sv	prad	10	459	0.00640022	0.0119595	1.2109	1.2109
NIPAL1	sv	brca	11	1049	0.0136922	0.0159001	1.20992	1.20992
TP53	snv	luad	261	243	1.21082e-20	4.52482e-17	1.20945	1.20945
PRTG	snv	luad	13	491	0.000430962	0.00738764	1.20895	1.20895
OPLAH	snv	luad	15	489	0.00131414	0.0133813	1.20895	1.20895
LRRTM1	snv	luad	21	483	0.0035124	0.0227945	1.20895	1.20895
C1QB	snv	luad	11	493	0.000780046	0.0100866	1.20895	1.20895
STK3	sv	hnsc	17	493	0.00118484	0.00292792	1.20881	1.20881
chr8p_loss	scna	coadread	234	154	3.26853e-18	3.92223e-17	1.20881	1.20881
BBS9	sv	gbm	12	583	7.01178e-05	0.00372793	1.20872	1.20872
chr18p_gain	scna	sarc	32	128	8.7626e-05	0.00036024	1.20872	1.20872
FNDC3B	sv	blca	12	397	0.0011609	0.00252302	1.20866	1.20866
SPOP	sv	brca	14	1046	0.00231503	0.00330391	1.2085	1.2085
INSRR	snv	luad	34	470	5.94255e-07	0.000123374	1.2084	1.2084
PTPRB	sv	sarc	22	229	6.29095e-06	0.000141284	1.2078	1.2078
AMPH	sv	ov	10	564	0.0177	0.0321071	1.20778	1.20778
FMO1	snv	luad	18	486	0.00767802	0.0357792	1.20769	1.20769
KRT6A	snv	luad	12	492	0.00269688	0.0193813	1.20769	1.20769
LHFPL6	sv	brca	10	1050	0.0138018	0.0159907	1.20732	1.20732
MALRD1	sv	luad	19	518	3.37179e-05	0.000347711	1.2071	1.2071
OR11G2	snv	luad	13	491	0.00605656	0.0312615	1.20645	1.20645
TCERG1L	snv	luad	13	491	0.00397968	0.0243007	1.20645	1.20645
TDRD1	snv	luad	17	487	0.00359703	0.0230964	1.20645	1.20645
NCOA2	sv	brca	24	1036	0.00120046	0.00196207	1.20645	1.20645
MBOAT1	sv	blca	12	397	0.000819202	0.00184945	1.20547	1.20547
SLC39A11	sv	blca	12	397	0.0012553	0.00272093	1.20547	1.20547
PRKG1	sv	prad	14	455	0.00376664	0.00771408	1.20511	1.20511
RBP3	sv	brca	15	1045	0.0186872	0.021224	1.20469	1.20469
AGAP9	sv	brca	15	1045	0.0186872	0.021224	1.20469	1.20469
ZNF488	sv	brca	15	1045	0.0186872	0.021224	1.20469	1.20469
FAM25C	sv	brca	15	1045	0.0186872	0.021224	1.20469	1.20469
ANXA8	sv	brca	15	1045	0.0186872	0.021224	1.20469	1.20469
SYT15B	sv	brca	15	1045	0.0186872	0.021224	1.20469	1.20469
FAM25G	sv	brca	15	1045	0.0186872	0.021224	1.20469	1.20469
NPY4R2	sv	brca	15	1045	0.0186872	0.021224	1.20469	1.20469
EFCAB13	sv	brca	17	1043	0.00101405	0.00170352	1.20469	1.20469
PHLPP1	sv	brca	13	1047	0.000543982	0.0010073	1.20469	1.20469
HUNK	sv	brca	15	1045	0.00343413	0.00470199	1.20469	1.20469
ADAMTS3	snv	luad	22	482	0.000718389	0.00945289	1.20454	1.20454
CNTN1	snv	luad	32	472	5.00725e-06	0.000479797	1.20454	1.20454
HIVEP3	sv	stad	11	338	0.0011754	0.0029993	1.20447	1.20447
LSAMP	sv	luad	34	503	4.84749e-05	0.000435058	1.20417	1.20417
SPOCK1	sv	ov	12	562	0.000474867	0.00232368	1.20401	1.20401
NPAS3	sv	sarc	17	234	0.000274665	0.00155836	1.2038	1.2038
CCDC3	sv	brca	12	1048	0.00510984	0.00661565	1.20353	1.20353
LGR5	sv	stad	10	339	0.0129988	0.016373	1.20315	1.20315
TRAPPC9	sv	stad	28	321	2.39068e-07	5.66114e-06	1.20271	1.20271
DLGAP1	sv	stad	20	329	3.87554e-06	3.95572e-05	1.20271	1.20271
CACNA2D3	sv	brca	12	1048	0.000586466	0.00106344	1.20202	1.20202
CNTNAP2	sv	coadread	10	503	0.00153392	0.00639742	1.20163	1.20163
SLC20A2	sv	coadread	11	502	0.000855281	0.00464193	1.20163	1.20163
BMS1	snv	luad	23	481	0.00101128	0.0117002	1.20082	1.20082
LTN1	snv	luad	17	487	0.000351661	0.00661899	1.20082	1.20082
SYNRG	snv	luad	13	491	0.00551041	0.0294598	1.20082	1.20082
ADCY5	snv	luad	24	480	0.0049208	0.0274535	1.20082	1.20082
USP51	snv	luad	18	486	0.000537872	0.00805421	1.20082	1.20082
VAV3	sv	brca	32	1028	6.48965e-06	2.92727e-05	1.20082	1.20082
RAD51C	sv	brca	14	1046	0.00169893	0.00260228	1.20046	1.20046
TANC2	sv	lusc	11	491	0.000725909	0.00345533	1.19977	1.19977
PJA1	snv	luad	14	490	0.00215358	0.0174898	1.19961	1.19961
ZFPM2	sv	blca	27	382	3.88571e-08	4.80254e-06	1.19931	1.19931
FRMPD4	sv	blca	11	398	0.00040643	0.00102235	1.19907	1.19907
TENM1	sv	blca	19	390	0.000648494	0.00148461	1.19907	1.19907
RUNX1	sv	sarc	17	234	0.000363259	0.00190094	1.19883	1.19883
RBPMS	sv	blca	10	399	0.0399409	0.0495462	1.19849	1.19849
OR11H12	snv	luad	12	492	0.00863529	0.0381549	1.19841	1.19841
NPHS2	snv	luad	13	491	0.00858963	0.0380325	1.19841	1.19841
CHD2	snv	luad	11	493	0.0117235	0.0463117	1.19841	1.19841
RAP1B	sv	sarc	18	233	0.0010063	0.00379298	1.19781	1.19781
RAD51B	sv	sarc	14	237	0.00353318	0.0083161	1.19781	1.19781
ABL1	sv	brca	11	1049	0.00710333	0.00883994	1.19704	1.19704
POU6F2	sv	gbm	12	583	0.000143541	0.00442874	1.19689	1.19689
BBX	snv	luad	12	492	0.00122046	0.012957	1.19674	1.19674
TP63	sv	esca	10	168	0.0069879	0.0447603	1.1964	1.1964
FAM168A	sv	brca	35	1025	1.95556e-05	6.75438e-05	1.19607	1.19607
LRRC4C	sv	sarc	20	231	0.000541512	0.00248045	1.19604	1.19604
TEX11	sv	blca	10	399	0.000975359	0.00217775	1.19535	1.19535
TMTC1	sv	luad	16	521	0.00366075	0.00902848	1.19502	1.19502
SVIL	snv	brca	16	969	0.000811941	0.0489495	1.19482	1.19482
IGF2BP3	sv	brca	11	1049	0.0110075	0.0132892	1.19482	1.19482
COLEC12	sv	sarc	11	240	0.0139293	0.0264362	1.19382	1.19382
PUM1	sv	brca	12	1048	0.0117584	0.0140559	1.19319	1.19319
MLLT10	sv	brca	10	1050	0.00324043	0.0044644	1.19319	1.19319
PTEN	snv	lgg	23	483	0.00164255	0.00739147	1.19265	1.19265
ADGRL3	sv	blca	17	392	2.52601e-05	0.000235293	1.19265	1.19265
ADAM9	sv	blca	12	397	5.42454e-05	0.000249774	1.19265	1.19265
PLXDC2	sv	luad	14	523	0.0052562	0.0118312	1.19265	1.19265
NAV3	sv	luad	14	523	0.0109069	0.0184464	1.19265	1.19265
SUPT3H	sv	sarc	15	236	0.000660509	0.00273857	1.19265	1.19265
PDZD2	sv	stad	13	336	0.000130377	0.000555275	1.19265	1.19265
VPS13B	sv	esca	20	158	2.09119e-07	4.95612e-05	1.19193	1.19193
LINGO1	snv	luad	10	494	0.011624	0.0461136	1.19148	1.19148
chr16p_loss	scna	blca	72	210	9.25415e-07	2.2557e-06	1.19046	1.19046
DDHD2	sv	brca	35	1025	1.62596e-05	6.03601e-05	1.19033	1.19033
chr8q_loss	scna	coadread	12	191	0.00191413	0.00265033	1.19033	1.19033
POU2F1	sv	sarc	10	241	0.011002	0.0214082	1.18996	1.18996
SCN4A	sv	brca	10	1050	0.0072867	0.00905479	1.18934	1.18934
DIAPH2	sv	luad	16	521	3.57004e-05	0.000347711	1.18903	1.18903
chr20q_gain	scna	paad	29	116	0.000838991	0.00399449	1.18903	1.18903
PHACTR1	sv	blca	21	388	2.35303e-05	0.000235293	1.18799	1.18799
CCDC171	sv	luad	13	524	0.000519037	0.002591	1.18786	1.18786
DIAPH2	sv	stad	32	317	5.26512e-06	4.87023e-05	1.18641	1.18641
DST	sv	brca	38	1022	1.26595e-05	4.86976e-05	1.18627	1.18627
RALYL	sv	hnsc	10	500	8.40622e-05	0.000427802	1.18587	1.18587
chr6p_loss	scna	stad	34	196	1.93755e-05	2.75728e-05	1.18564	1.18564
ZNF479	sv	brca	10	1050	0.0272735	0.0302575	1.18548	1.18548
ZNFX1	sv	brca	12	1048	0.00894502	0.0109756	1.18548	1.18548
GRIN2B	sv	sarc	12	239	0.000497833	0.00235379	1.18521	1.18521
SLC6A18	snv	luad	17	487	0.00578254	0.0303502	1.18442	1.18442
PDE6A	snv	luad	17	487	0.000294009	0.00592272	1.18442	1.18442
KDM4C	snv	luad	13	491	0.00293645	0.0206269	1.18442	1.18442
LILRA6	snv	luad	18	486	0.0120115	0.046919	1.18442	1.18442
MSI2	sv	blca	11	398	0.00142571	0.00302591	1.18442	1.18442
SLC24A3	sv	blca	11	398	0.000510643	0.00119248	1.18442	1.18442
DACH1	sv	brca	14	1046	0.0112718	0.0135872	1.18442	1.18442
CCDC178	sv	sarc	10	241	0.0102558	0.020398	1.18331	1.18331
SUMF1	sv	blca	20	389	6.16794e-05	0.000278802	1.18322	1.18322
ROBO2	sv	blca	24	385	4.5344e-05	0.00023655	1.18322	1.18322
IQSEC1	sv	blca	14	395	0.000250804	0.00073002	1.18322	1.18322
CNBD1	sv	coadread	10	503	0.00102543	0.00506029	1.18269	1.18269
TMEM67	snv	luad	10	494	0.00640614	0.0321841	1.1822	1.1822
CLEC14A	snv	luad	13	491	0.0103385	0.0430492	1.1822	1.1822
ELK4	sv	prad	10	459	0.00305253	0.00635323	1.18175	1.18175
CDH12	sv	prad	16	453	3.9001e-05	0.000232192	1.18175	1.18175
CKAP5	sv	brca	10	1050	0.0113777	0.0137018	1.18161	1.18161
chr6q_loss	scna	blca	137	186	7.21235e-14	9.37605e-13	1.18133	1.18133
ADAM9	sv	brca	24	1036	0.00205179	0.00295192	1.18084	1.18084
RGS7	snv	luad	29	475	0.000224161	0.00524145	1.18057	1.18057
GPR158	snv	luad	47	457	2.2732e-06	0.000303391	1.18057	1.18057
TRIM51	snv	luad	29	475	6.36741e-05	0.00247865	1.18057	1.18057
LONP2	sv	brca	10	1050	0.0175889	0.0200846	1.18057	1.18057
AP2A2	sv	stad	11	338	8.5636e-05	0.000411762	1.18057	1.18057
chr10p_gain	scna	luad	77	287	3.64608e-08	2.30918e-07	1.18057	1.18057
ROBO4	snv	luad	20	484	0.00165426	0.0153019	1.1803	1.1803
CNTLN	sv	luad	16	521	0.00551778	0.012242	1.1803	1.1803
chr10p_gain	scna	gbm	14	87	0.00180398	0.0315696	1.18012	1.18012
CELF2	sv	brca	19	1041	0.000183869	0.000403556	1.18004	1.18004
SEMA3A	sv	blca	11	398	0.00177172	0.00354779	1.17971	1.17971
NRG3	sv	blca	19	390	0.000543838	0.00126637	1.17971	1.17971
chr19q_gain	scna	brca	126	630	2.03475e-08	5.66823e-08	1.17971	1.17971
CENPE	snv	luad	24	480	0.000121342	0.00374756	1.17945	1.17945
MIA2	snv	luad	12	492	0.0049274	0.0274535	1.1792	1.1792
GLYATL1	sv	brca	20	1040	0.000421969	0.000812835	1.17897	1.17897
chr20q_gain	scna	prad	14	436	0.000783563	0.00235069	1.17897	1.17897
chr22q_gain	scna	sarc	31	123	0.00183297	0.00452132	1.17871	1.17871
TAOK1	sv	brca	27	1033	0.000100785	0.00024685	1.17792	1.17792
chr2p_loss	scna	stad	17	240	0.000451192	0.000596218	1.17779	1.17779
SKA2	sv	brca	10	1050	0.0140231	0.0162248	1.17772	1.17772
MAPK10	sv	brca	14	1046	0.000288195	0.000586335	1.17688	1.17688
chr19q_gain	scna	sarc	33	121	1.31731e-05	8.12344e-05	1.17664	1.17664
SPOP	snv	prad	53	432	1.47543e-09	5.16401e-08	1.17632	1.17632
ESRRG	sv	blca	10	399	0.00100881	0.00222531	1.17632	1.17632
R3HDML	snv	luad	12	492	0.00102999	0.0117349	1.17616	1.17616
CHPF	snv	luad	12	492	0.000983357	0.011448	1.17616	1.17616
MECOM	sv	esca	12	166	0.00206633	0.0212922	1.17612	1.17612
SPATA16	sv	ov	10	564	7.06103e-05	0.000856257	1.17561	1.17561
GRIA4	sv	ov	13	561	0.000729608	0.00319312	1.17561	1.17561
LRRTM3	snv	luad	18	486	0.00412248	0.0248079	1.17509	1.17509
SLC7A3	snv	luad	10	494	0.0021601	0.0174898	1.17509	1.17509
ITPR1	sv	lusc	14	488	0.000172573	0.00182097	1.17468	1.17468
CTNNA3	sv	luad	14	523	0.000998472	0.00348096	1.17414	1.17414
CLEC16A	sv	stad	12	337	0.0007119	0.00207608	1.17389	1.17389
MAPKAP1	sv	brca	12	1048	0.00318888	0.00440055	1.17383	1.17383
NSRP1	sv	brca	11	1049	0.0261711	0.0291236	1.17383	1.17383
TMTC2	sv	sarc	17	234	4.68974e-05	0.000497639	1.17324	1.17324
SPIDR	sv	blca	19	390	0.000556003	0.00128369	1.17319	1.17319
SP140	snv	luad	18	486	0.000136814	0.00395362	1.17306	1.17306
chr18q_gain	scna	luad	28	199	2.76055e-05	6.33411e-05	1.17306	1.17306
PCDH15	sv	prad	20	449	6.10278e-07	1.11594e-05	1.17295	1.17295
CNTN4	sv	sarc	13	238	0.00148416	0.00473533	1.1726	1.1726
MAD1L1	sv	sarc	11	240	0.010565	0.0207829	1.1726	1.1726
chr22q_loss	scna	stad	114	182	1.67418e-12	8.84923e-12	1.17212	1.17212
chr5q_loss	scna	hnsc	164	256	5.0876e-20	6.27471e-19	1.17206	1.17206
RB1	sv	lihc	15	346	0.0246435	0.0450176	1.17177	1.17177
SHROOM3	sv	stad	14	335	0.00234109	0.00395979	1.17125	1.17125
TBC1D5	sv	blca	26	383	1.42846e-06	5.27125e-05	1.16993	1.16993
RAF1	sv	blca	12	397	0.000786854	0.00178135	1.16993	1.16993
FRY	sv	blca	18	391	0.000318985	0.000902682	1.16993	1.16993
NAALADL2	sv	cesc	20	266	8.60637e-06	0.000641026	1.16993	1.16993
ZNF254	sv	paad	14	145	0.0146565	0.0450969	1.16993	1.16993
ZNF726	sv	paad	14	145	0.0146565	0.0450969	1.16993	1.16993
ZFPM2	sv	prad	20	449	2.25131e-05	0.000147778	1.16993	1.16993
PIK3C2G	sv	stad	10	339	0.0258946	0.0305371	1.16993	1.16993
chr14q_gain	scna	brca	70	559	2.64369e-05	4.48277e-05	1.16993	1.16993
chr3q_gain	scna	hnsc	224	145	6.96999e-14	1.3243e-12	1.16993	1.16993
chr8q_gain	scna	laml	18	104	0.0458385	0.0458385	1.16993	1.16993
chr1p_loss	scna	kirp	34	231	0.000849942	0.00132803	1.16993	1.16993
chr15q_loss	scna	kirp	30	244	0.0202005	0.0219571	1.16993	1.16993
chr7p_loss	scna	laml	14	107	0.0143833	0.0143833	1.16993	1.16993
RUNX2	sv	sarc	11	240	0.00125672	0.0044859	1.16832	1.16832
TMPRSS15	sv	sarc	11	240	0.00398247	0.00917329	1.16832	1.16832
RSPO2	sv	ov	11	563	0.00133684	0.00504428	1.1683	1.1683
MSRB3	sv	sarc	15	236	0.000584997	0.00255769	1.16827	1.16827
PPEF2	snv	luad	13	491	0.0110796	0.0448101	1.16784	1.16784
ABCA6	snv	luad	25	479	0.0024163	0.0184657	1.16784	1.16784
KALRN	snv	luad	33	471	0.00464132	0.0267967	1.16784	1.16784
C8orf34	sv	luad	12	525	0.00983349	0.0168613	1.16784	1.16784
SEMA5A	sv	sarc	10	241	0.00148145	0.00473533	1.16776	1.16776
SPTBN1	snv	luad	18	486	0.00548359	0.0293584	1.16682	1.16682
BTBD9	sv	blca	17	392	0.000294139	0.000844096	1.16665	1.16665
LRRTM4	sv	brca	11	1049	0.00203883	0.00294436	1.16601	1.16601
MTAP	sv	brca	21	1039	0.0200802	0.0227348	1.16601	1.16601
ZFAT	snv	luad	13	491	0.0120969	0.0470189	1.16581	1.16581
TAAR6	snv	luad	15	489	0.00665979	0.0327469	1.16581	1.16581
POU5F1B	sv	brca	21	1039	6.63239e-05	0.000174954	1.16581	1.16581
CDH12	sv	luad	29	508	7.86915e-07	1.9484e-05	1.16559	1.16559
MYO1D	sv	blca	19	390	0.00055192	0.00127788	1.16506	1.16506
CTNNA3	sv	prad	14	455	0.000839186	0.00226844	1.16398	1.16398
KMT2C	sv	brca	31	1029	0.00155142	0.00240248	1.16382	1.16382
RET	snv	luad	16	488	0.000415378	0.00724662	1.16367	1.16367
PARD3B	sv	coadread	21	492	0.000152637	0.00164993	1.1635	1.1635
chr17p_loss	scna	lihc	171	134	2.75091e-12	9.35309e-11	1.1635	1.1635
PTPRM	sv	blca	18	391	5.32484e-05	0.000246576	1.16323	1.16323
MTRR	snv	luad	10	494	0.00395214	0.0243007	1.16267	1.16267
SMAD3	sv	stad	11	338	0.00528269	0.00797794	1.16265	1.16265
KCNQ3	sv	ov	12	562	0.0137854	0.0262527	1.16227	1.16227
COL4A6	sv	brca	10	1050	0.0060857	0.00773975	1.16208	1.16208
VMP1	sv	blca	17	392	0.000628002	0.00144175	1.16164	1.16164
SERPINB3	snv	luad	21	483	0.000868765	0.010786	1.16146	1.16146
IKZF2	sv	blca	46	363	8.74956e-07	4.18293e-05	1.16128	1.16128
RFX7	sv	brca	12	1048	0.0258378	0.0287654	1.16115	1.16115
CRPPA	sv	gbm	10	585	0.000325973	0.00573044	1.16082	1.16082
chr12q_loss	scna	hnsc	36	382	5.26096e-07	1.14503e-06	1.16082	1.16082
KIF5A	snv	luad	24	480	0.000239528	0.00529656	1.16046	1.16046
TXK	sv	pcpg	11	153	0.0159052	0.0403789	1.16046	1.16046
chr6q_gain	scna	stad	26	188	5.42339e-05	0.000204884	1.15994	1.15994
chr11p_loss	scna	hnsc	97	302	8.60505e-14	4.1804e-13	1.15966	1.15966
PRKCH	sv	luad	10	527	0.00209998	0.00555509	1.15948	1.15948
CNTN5	sv	hnsc	22	488	0.000525158	0.00138426	1.1592	1.1592
chr16q_loss	scna	stad	114	175	1.22278e-13	1.13107e-12	1.1589	1.1589
ARID4A	snv	luad	12	492	0.00783106	0.0360402	1.1585	1.1585
BCAS3	sv	sarc	13	238	0.000942246	0.00363441	1.15788	1.15788
RIMS2	sv	blca	34	375	2.27968e-07	1.3271e-05	1.15781	1.15781
TRIM42	snv	luad	18	486	0.00187552	0.0162618	1.15754	1.15754
chr18p_gain	scna	prad	11	408	0.0032986	0.00594685	1.15754	1.15754
chr17p_loss	scna	blca	180	153	7.42256e-12	4.82467e-11	1.15754	1.15754
CTNNA3	sv	blca	22	387	0.000121693	0.000453345	1.15678	1.15678
chr18q_loss	scna	blca	150	180	1.06881e-11	5.95479e-11	1.15673	1.15673
PIK3C2A	snv	luad	10	494	0.00959057	0.0410068	1.15659	1.15659
CELF2	sv	blca	18	391	0.000252671	0.000730238	1.1565	1.1565
MED15	sv	blca	22	387	0.00014685	0.000453345	1.1565	1.1565
DGCR6	sv	blca	22	387	0.00014685	0.000453345	1.1565	1.1565
COMT	sv	blca	22	387	0.00014685	0.000453345	1.1565	1.1565
ARVCF	sv	blca	22	387	0.00014685	0.000453345	1.1565	1.1565
TANGO2	sv	blca	22	387	0.00014685	0.000453345	1.1565	1.1565
RANBP1	sv	blca	22	387	0.00014685	0.000453345	1.1565	1.1565
ZDHHC8	sv	blca	22	387	0.00014685	0.000453345	1.1565	1.1565
CCDC188	sv	blca	22	387	0.00014685	0.000453345	1.1565	1.1565
HIRA	sv	blca	22	387	0.00014685	0.000453345	1.1565	1.1565
UFD1	sv	blca	22	387	0.00014685	0.000453345	1.1565	1.1565
CDC45	sv	blca	22	387	0.00014685	0.000453345	1.1565	1.1565
SEPTIN5	sv	blca	22	387	0.00014685	0.000453345	1.1565	1.1565
GP1BB	sv	blca	22	387	0.00014685	0.000453345	1.1565	1.1565
GNB1L	sv	blca	22	387	0.00014685	0.000453345	1.1565	1.1565
RTL10	sv	blca	22	387	0.00014685	0.000453345	1.1565	1.1565
RTN4R	sv	blca	22	387	0.00014685	0.000453345	1.1565	1.1565
DGCR6L	sv	blca	22	387	0.00014685	0.000453345	1.1565	1.1565
TXNRD2	sv	blca	22	387	0.00014685	0.000453345	1.1565	1.1565
C22orf39	sv	blca	22	387	0.00014685	0.000453345	1.1565	1.1565
YDJC	sv	blca	22	387	0.00014685	0.000453345	1.1565	1.1565
CCDC116	sv	blca	22	387	0.00014685	0.000453345	1.1565	1.1565
SDF2L1	sv	blca	22	387	0.00014685	0.000453345	1.1565	1.1565
PPIL2	sv	blca	22	387	0.00014685	0.000453345	1.1565	1.1565
YPEL1	sv	blca	22	387	0.00014685	0.000453345	1.1565	1.1565
ZNF74	sv	blca	22	387	0.00014685	0.000453345	1.1565	1.1565
KLHL22	sv	blca	22	387	0.00014685	0.000453345	1.1565	1.1565
ESS2	sv	blca	22	387	0.00014685	0.000453345	1.1565	1.1565
TSSK2	sv	blca	22	387	0.00014685	0.000453345	1.1565	1.1565
GSC2	sv	blca	22	387	0.00014685	0.000453345	1.1565	1.1565
SLC25A1	sv	blca	22	387	0.00014685	0.000453345	1.1565	1.1565
MRPL40	sv	blca	22	387	0.00014685	0.000453345	1.1565	1.1565
PRODH	sv	blca	22	387	0.00014685	0.000453345	1.1565	1.1565
SERPIND1	sv	blca	22	387	0.00014685	0.000453345	1.1565	1.1565
SNAP29	sv	blca	22	387	0.00014685	0.000453345	1.1565	1.1565
CRKL	sv	blca	22	387	0.00014685	0.000453345	1.1565	1.1565
THAP7	sv	blca	22	387	0.00014685	0.000453345	1.1565	1.1565
AIFM3	sv	blca	22	387	0.00014685	0.000453345	1.1565	1.1565
TMEM191C	sv	blca	22	387	0.00014685	0.000453345	1.1565	1.1565
CLDN5	sv	blca	22	387	0.00014685	0.000453345	1.1565	1.1565
RIMBP3C	sv	blca	22	387	0.00014685	0.000453345	1.1565	1.1565
SCARF2	sv	blca	22	387	0.00014685	0.000453345	1.1565	1.1565
P2RX6	sv	blca	22	387	0.00014685	0.000453345	1.1565	1.1565
UBE2L3	sv	blca	22	387	0.00014685	0.000453345	1.1565	1.1565
LRRC74B	sv	blca	22	387	0.00014685	0.000453345	1.1565	1.1565
PI4KA	sv	blca	22	387	0.00014685	0.000453345	1.1565	1.1565
HIC2	sv	blca	22	387	0.00014685	0.000453345	1.1565	1.1565
FAM246C	sv	blca	22	387	0.00014685	0.000453345	1.1565	1.1565
DGCR2	sv	blca	22	387	0.00014685	0.000453345	1.1565	1.1565
USP18	sv	blca	22	387	0.00014685	0.000453345	1.1565	1.1565
RIMBP3B	sv	blca	22	387	0.00014685	0.000453345	1.1565	1.1565
FAM246A	sv	blca	22	387	0.00014685	0.000453345	1.1565	1.1565
TBX1	sv	blca	22	387	0.00014685	0.000453345	1.1565	1.1565
LZTR1	sv	blca	22	387	0.00014685	0.000453345	1.1565	1.1565
TRMT2A	sv	blca	22	387	0.00014685	0.000453345	1.1565	1.1565
GGTLC3	sv	blca	22	387	0.00014685	0.000453345	1.1565	1.1565
TMEM191B	sv	blca	22	387	0.00014685	0.000453345	1.1565	1.1565
RIMBP3	sv	blca	22	387	0.00014685	0.000453345	1.1565	1.1565
FAM246B	sv	blca	22	387	0.00014685	0.000453345	1.1565	1.1565
TUBA3FP	sv	blca	22	387	0.00014685	0.000453345	1.1565	1.1565
SLC7A4	sv	blca	22	387	0.00014685	0.000453345	1.1565	1.1565
CLTCL1	sv	blca	22	387	0.00014685	0.000453345	1.1565	1.1565
DGCR8	sv	blca	22	387	0.00014685	0.000453345	1.1565	1.1565
GPHN	sv	esca	20	158	1.12358e-05	0.000665719	1.15597	1.15597
PTEN	sv	kirc	10	503	0.0175401	0.0320827	1.15528	1.15528
ZBBX	snv	luad	27	477	2.97208e-05	0.00140591	1.15489	1.15489
AMY2B	snv	luad	16	488	0.00636249	0.0321306	1.15433	1.15433
chr7p_gain	scna	sarc	47	148	4.86019e-07	5.99423e-06	1.15433	1.15433
PIK3CA	snv	brca	341	644	9.49127e-15	4.12554e-12	-1.15412	1.15412
ATP13A2	sv	blca	10	399	0.0309839	0.039211	1.15381	1.15381
TSEN2	sv	blca	11	398	0.000381331	0.00102028	1.15347	1.15347
ENOX1	sv	blca	17	392	0.000855025	0.00191968	1.15347	1.15347
CORIN	snv	luad	18	486	0.00258106	0.0188141	1.15339	1.15339
chr16p_loss	scna	stad	78	194	1.60158e-11	6.58426e-11	1.15295	1.15295
SPTA1	snv	brca	52	933	2.15127e-05	0.00350657	1.152	1.152
BACH2	snv	luad	22	482	0.000551684	0.00814341	1.152	1.152
CLTC	sv	blca	11	398	0.00448834	0.00805726	1.152	1.152
ANK2	sv	prad	10	459	0.00154955	0.00351049	1.152	1.152
NRP1	sv	luad	10	527	0.00198698	0.0053049	1.15107	1.15107
SPIDR	sv	hnsc	21	489	8.32276e-06	6.38493e-05	1.15078	1.15078
TNRC6A	sv	brca	10	1050	0.00485021	0.00630851	1.15024	1.15024
PECAM1	sv	brca	10	1050	0.0091019	0.0111573	1.15024	1.15024
ATP2A2	snv	luad	12	492	0.00638201	0.0321841	1.15014	1.15014
KCNJ2	snv	luad	15	489	0.00749982	0.0354321	1.14923	1.14923
TMEM131	snv	luad	11	493	0.0033148	0.02217	1.14923	1.14923
SERPINA12	snv	luad	11	493	0.00782418	0.0360402	1.14923	1.14923
MAPK10	sv	lusc	12	490	0.00102585	0.00454539	1.14914	1.14914
STK3	sv	lusc	11	491	0.000323048	0.00182097	1.14914	1.14914
CAPS2	sv	sarc	15	236	0.00770823	0.0159185	1.14906	1.14906
LRP1B	sv	lihc	43	318	0.00240666	0.00608184	1.14852	1.14852
CEP112	sv	sarc	12	239	0.00894924	0.0179987	1.1481	1.1481
chr8p_loss	scna	hnsc	223	180	2.47755e-17	1.52782e-16	1.1481	1.1481
LRRTM4	sv	stad	16	333	4.16421e-05	0.000255018	1.14802	1.14802
CAMSAP2	snv	luad	16	488	0.00490661	0.0274491	1.14684	1.14684
NOS3	snv	luad	18	486	0.0020443	0.016968	1.14684	1.14684
chr1q_gain	scna	lgg	23	466	0.00353345	0.00642445	1.14684	1.14684
chr4q_loss	scna	paad	16	122	0.0157532	0.0244175	1.14684	1.14684
BICC1	sv	ov	10	564	0.00108216	0.00433707	1.14672	1.14672
LARGE1	sv	sarc	18	233	0.000870977	0.00340186	1.14652	1.14652
LMNTD1	sv	brca	16	1044	0.00540708	0.00697555	1.14627	1.14627
UNC5D	sv	luad	21	516	0.000427808	0.00224418	1.14622	1.14622
chr2p_gain	scna	lihc	33	270	0.00015773	0.001811	1.14622	1.14622
FBXL20	sv	ov	12	562	0.00137061	0.00512246	1.14578	1.14578
chr10q_gain	scna	stad	20	181	0.00200794	0.0034135	1.14543	1.14543
CA10	sv	sarc	11	240	0.00320354	0.0076403	1.14462	1.14462
chr11q_loss	scna	hnsc	159	202	9.0387e-14	4.1804e-13	1.14439	1.14439
MTUS2	sv	blca	14	395	0.00160967	0.00325606	1.14405	1.14405
CREBBP	sv	blca	11	398	0.00546478	0.00949636	1.14405	1.14405
GRM8	sv	coadread	16	497	0.000479106	0.00375025	1.14405	1.14405
THSD4	sv	sarc	12	239	0.0144899	0.0273079	1.14384	1.14384
ARL13B	sv	lihc	11	350	0.0103229	0.0213578	1.14359	1.14359
PTPRU	snv	luad	20	484	0.000185756	0.00462781	1.14349	1.14349
DMD	sv	blca	25	384	1.74353e-05	0.000235293	1.14296	1.14296
chr13q_loss	scna	paad	15	107	0.00697023	0.014033	1.14296	1.14296
MYH15	snv	luad	23	481	0.00312256	0.021411	1.1426	1.1426
SLC5A7	snv	luad	15	489	0.00104334	0.0117952	1.1426	1.1426
ETNPPL	snv	luad	13	491	0.00100264	0.0116362	1.1426	1.1426
ASB5	snv	luad	15	489	0.00572917	0.0301403	1.1426	1.1426
ABCA2	snv	luad	21	483	0.000236371	0.00528933	1.1426	1.1426
UBASH3A	snv	luad	11	493	0.00797127	0.0364164	1.1426	1.1426
CYP4F8	snv	luad	15	489	0.00124976	0.0130283	1.1426	1.1426
SULT1E1	snv	luad	11	493	0.00526435	0.0285943	1.1426	1.1426
IL1RAPL1	sv	sarc	31	220	0.000547631	0.00248045	1.14249	1.14249
PLEKHA2	sv	brca	27	1033	0.00484356	0.0063031	1.14229	1.14229
DPP6	sv	luad	14	523	3.90488e-05	0.000370403	1.14187	1.14187
ABCC3	snv	luad	10	494	0.00819358	0.0369353	1.14173	1.14173
chr18q_gain	scna	lihc	16	242	0.00657722	0.0295975	1.14086	1.14086
ADAMTS3	sv	blca	10	399	0.00297978	0.00557	1.14078	1.14078
TM9SF4	sv	luad	10	527	0.00282447	0.007346	1.14009	1.14009
AGBL4	sv	blca	33	376	3.55133e-06	9.04479e-05	1.13961	1.13961
TRMT11	sv	lusc	10	492	6.63315e-05	0.00093651	1.13945	1.13945
BICD1	sv	stad	13	336	0.000126	0.000544465	1.13916	1.13916
OTUD7B	sv	brca	20	1040	0.00286618	0.0040076	1.13911	1.13911
DCDC2	sv	brca	16	1044	0.00270168	0.00378176	1.13911	1.13911
SND1	sv	blca	13	396	0.0131886	0.0195788	1.13883	1.13883
ST18	sv	blca	15	394	0.00275065	0.00517731	1.13883	1.13883
VAV2	sv	stad	11	338	6.10983e-05	0.000322948	1.13861	1.13861
CEP112	sv	stad	13	336	0.000304528	0.00109927	1.13861	1.13861
RIMBP2	sv	brca	16	1044	0.0336837	0.0366945	1.1383	1.1383
ZMIZ1	sv	ov	16	558	2.1817e-06	8.75746e-05	1.13784	1.13784
FLG	snv	lgg	21	485	0.00243191	0.00994873	1.1375	1.1375
CR1	snv	luad	29	475	0.000150294	0.00416035	1.1375	1.1375
TMEM117	sv	blca	13	396	0.004953	0.00877543	1.1375	1.1375
FHIT	sv	cesc	17	269	0.0048486	0.0187017	1.1375	1.1375
DST	sv	esca	11	167	0.000245424	0.00830935	1.1375	1.1375
PCDH15	sv	hnsc	21	489	4.69466e-05	0.000317507	1.1375	1.1375
ERC1	sv	hnsc	11	499	0.00358636	0.0078442	1.1375	1.1375
TENM2	sv	luad	16	521	0.000312756	0.00171324	1.1375	1.1375
PGM5	sv	sarc	82	169	2.86595e-07	1.27948e-05	1.1375	1.1375
chr12q_loss	scna	paad	21	104	0.000638294	0.00329785	1.1375	1.1375
SLCO1A2	snv	luad	10	494	0.0132381	0.0497528	1.13666	1.13666
PI15	snv	luad	10	494	0.0116967	0.0462547	1.13666	1.13666
PIK3R5	snv	luad	12	492	0.013112	0.0496449	1.13666	1.13666
WWOX	sv	sarc	16	235	0.0159831	0.0297064	1.1366	1.1366
CPM	sv	sarc	29	222	1.5738e-06	4.52618e-05	1.13657	1.13657
CDYL	sv	brca	17	1043	0.00204696	0.00294664	1.13588	1.13588
MCF2L2	sv	stad	16	333	0.000209306	0.000815191	1.13585	1.13585
CES5A	snv	luad	21	483	0.000104057	0.00341106	1.13578	1.13578
PSKH2	snv	luad	19	485	0.00127585	0.0131611	1.13578	1.13578
ZIM3	snv	luad	19	485	0.000391511	0.00696703	1.13578	1.13578
PROS1	sv	brca	55	1005	1.05768e-07	9.64463e-07	1.13578	1.13578
GPC6	sv	stad	17	332	7.22092e-06	6.10684e-05	1.13526	1.13526
HNRNPH1	sv	brca	12	1048	0.0127264	0.0149013	1.1343	1.1343
TRDN	sv	brca	13	1047	0.0109945	0.0132846	1.1343	1.1343
PLD5P1	sv	brca	15	1045	0.00731506	0.00908558	1.1343	1.1343
PLEKHA5	sv	brca	13	1047	0.0174989	0.0199909	1.1343	1.1343
ZBTB7C	sv	brca	13	1047	0.00532438	0.00687936	1.1343	1.1343
NSD3	sv	brca	38	1022	0.000409718	0.000792247	1.1342	1.1342
IFT74	sv	ov	10	564	0.000799734	0.00340716	1.13418	1.13418
DST	sv	luad	12	525	0.0200331	0.0293851	1.13409	1.13409
TRPS1	sv	luad	10	527	0.0106753	0.0181041	1.13409	1.13409
PRRC2C	sv	sarc	11	240	0.00686561	0.014512	1.13355	1.13355
PPM1H	sv	sarc	13	238	0.0107706	0.0210987	1.13355	1.13355
TBC1D30	sv	sarc	11	240	0.00851119	0.0174431	1.13355	1.13355
TTC39C	sv	brca	12	1048	0.0127604	0.0149342	1.13352	1.13352
chr10q_loss	scna	blca	112	192	7.69848e-11	3.75301e-10	1.13343	1.13343
OR56A1	snv	luad	12	492	0.00410571	0.0247868	1.13327	1.13327
OR6B1	snv	luad	12	492	0.00473127	0.0269935	1.13327	1.13327
NAV3	snv	luad	104	400	7.6711e-13	1.43334e-09	1.13264	1.13264
TASOR2	sv	ov	12	562	0.00165885	0.00547168	1.13251	1.13251
PLEKHM1	snv	luad	12	492	0.00337749	0.0223268	1.13245	1.13245
OPHN1	sv	brca	21	1039	2.00353e-05	6.75438e-05	1.13245	1.13245
chr14q_loss	scna	stad	87	182	2.56926e-09	6.79018e-09	1.13245	1.13245
CELF4	sv	blca	11	398	0.00108706	0.00238802	1.13219	1.13219
BASP1	sv	luad	10	527	0.00609871	0.013108	1.13145	1.13145
CNTN5	sv	sarc	13	238	0.000836061	0.00328932	1.13124	1.13124
LMBRD1	sv	blca	11	398	0.00376487	0.00689521	1.13093	1.13093
PCDH11X	sv	blca	11	398	0.0116163	0.0177594	1.13093	1.13093
RIMS2	sv	coadread	10	503	0.00086915	0.00464193	1.13093	1.13093
ARHGAP30	snv	luad	11	493	0.011899	0.0466596	1.13085	1.13085
HTR1F	sv	brca	12	1048	0.000879865	0.00151423	1.13029	1.13029
SLCO5A1	sv	brca	12	1048	0.0036469	0.00495705	1.13029	1.13029
C12orf60	sv	brca	10	1050	0.00152597	0.00236741	1.13029	1.13029
CDH13	sv	blca	18	391	0.00227456	0.00437209	1.13012	1.13012
CBLN2	sv	brca	10	1050	0.0222578	0.025066	1.12953	1.12953
NETO1	sv	brca	10	1050	0.0222578	0.025066	1.12953	1.12953
ZNF536	sv	blca	27	382	0.000110958	0.000453345	1.12928	1.12928
NFYC	sv	ov	10	564	0.000214697	0.00168672	1.12918	1.12918
IKZF3	sv	stad	28	321	7.52433e-07	1.34546e-05	1.12892	1.12892
chr12q_gain	scna	brca	92	632	3.89387e-06	7.23147e-06	1.12847	1.12847
HERC2	sv	sarc	14	237	0.00220567	0.00547861	1.12817	1.12817
SCN2A	snv	luad	32	472	0.000110146	0.00354842	1.12792	1.12792
GRIA4	snv	luad	20	484	9.62705e-05	0.00324111	1.12792	1.12792
PLEKHA5	sv	ov	12	562	3.39173e-05	0.000558549	1.12782	1.12782
WDR88	sv	ov	10	564	0.0278303	0.0447409	1.12763	1.12763
RERE	sv	stad	15	334	0.000118348	0.000526781	1.12755	1.12755
KIAA1755	snv	luad	29	475	0.000555678	0.00814341	1.12711	1.12711
KCNH1	sv	brca	18	1042	0.000564934	0.00103784	1.12701	1.12701
SNTG1	sv	blca	17	392	0.000383412	0.00102028	1.12676	1.12676
FOXO3	sv	brca	12	1048	0.0230419	0.025903	1.12626	1.12626
ZPBP	sv	brca	11	1049	0.0292133	0.0321004	1.12626	1.12626
PIGU	sv	brca	13	1047	0.000989249	0.00166849	1.12626	1.12626
GNG7	sv	brca	14	1046	0.0152823	0.0176173	1.12626	1.12626
chr17q_loss	scna	sarc	20	137	0.0054363	0.00810914	1.12581	1.12581
SND1	snv	luad	14	490	0.00347694	0.022676	1.12553	1.12553
FPR1	sv	blca	11	398	0.000621384	0.00143059	1.12553	1.12553
MAGI1	sv	kirc	15	498	0.00126429	0.0117398	1.12553	1.12553
HCN1	sv	kirc	14	499	0.00219141	0.0178052	1.12553	1.12553
chr4p_loss	scna	hnsc	164	256	7.56636e-18	5.5991e-17	1.12553	1.12553
chr15q_loss	scna	kirc	29	421	2.02571e-05	0.000103637	1.12553	1.12553
OXR1	sv	blca	13	396	0.00302622	0.00564387	1.12433	1.12433
GUCY1A2	sv	blca	12	397	0.0065702	0.0110864	1.12433	1.12433
PTPRD	sv	coadread	11	502	0.000451473	0.00375025	1.12433	1.12433
USP9X	snv	luad	21	483	0.00744356	0.0353451	1.12399	1.12399
BLK	snv	luad	13	491	0.00155936	0.0147527	1.12399	1.12399
TAAR9	snv	luad	11	493	0.00273957	0.0195378	1.12399	1.12399
PRDM5	snv	luad	10	494	0.00757821	0.0356223	1.12399	1.12399
TET3	snv	luad	11	493	0.00614098	0.03161	1.12399	1.12399
MGAT4C	sv	gbm	12	583	0.000315	0.00573044	1.12383	1.12383
chr8q_gain	scna	stad	127	123	9.98604e-06	5.65875e-05	1.12374	1.12374
TP53	snv	ov	360	30	3.8249e-06	0.000386315	1.1224	1.1224
DPYD	sv	blca	15	394	5.11567e-05	0.000239613	1.1224	1.1224
SMYD3	sv	blca	26	383	1.01565e-05	0.000180923	1.1224	1.1224
DLGAP1	sv	blca	19	390	0.00025231	0.000730238	1.1224	1.1224
TRIO	sv	sarc	11	240	0.000988991	0.00378061	1.12226	1.12226
CNTN1	sv	luad	12	525	0.0309809	0.0428062	1.12123	1.12123
APP	sv	blca	10	399	0.00662314	0.0111526	1.12102	1.12102
chr19p_gain	scna	sarc	50	126	8.98714e-06	8.12344e-05	1.1208	1.1208
ERC2	sv	blca	12	397	0.00196231	0.003863	1.12	1.12
PLCL1	snv	luad	28	476	0.000552936	0.00814341	1.11991	1.11991
NLGN1	snv	luad	29	475	0.0001597	0.00422401	1.11991	1.11991
DCAF12L1	snv	luad	33	471	1.14577e-05	0.000839554	1.11991	1.11991
ADAMTS19	snv	luad	27	477	1.39459e-05	0.00089855	1.11991	1.11991
DAB1	sv	luad	12	525	0.00108145	0.00348096	1.11991	1.11991
KCTD14	sv	brca	16	1044	0.00243037	0.0034554	1.11888	1.11888
FGFR1	sv	brca	27	1033	0.00361897	0.00492437	1.11818	1.11818
CDH8	sv	brca	15	1045	0.0026452	0.003715	1.11818	1.11818
RFX2	sv	brca	11	1049	0.0147078	0.0169782	1.11818	1.11818
MACROD2	sv	lihc	37	324	0.000618542	0.0041195	1.11818	1.11818
RALYL	sv	lihc	10	351	0.0102334	0.0213195	1.118	1.118
RAD51B	sv	blca	32	377	3.05024e-06	8.57224e-05	1.11784	1.11784
SPATA13	sv	blca	12	397	0.00649675	0.0109852	1.1177	1.1177
AUTS2	sv	gbm	17	578	0.000139738	0.00442874	1.11757	1.11757
MSI2	sv	ov	14	560	0.000742864	0.00323011	1.11744	1.11744
KCNIP4	sv	hnsc	23	487	5.79906e-07	5.84454e-06	1.11736	1.11736
ABCB1	snv	luad	38	466	1.34403e-05	0.000881164	1.11698	1.11698
ERN2	snv	luad	12	492	0.00465773	0.0268196	1.11692	1.11692
OR2T1	snv	luad	25	479	0.000948039	0.0111533	1.11692	1.11692
ADAMTS1	snv	luad	21	483	0.0111553	0.04497	1.11692	1.11692
DIAPH2	snv	luad	16	488	0.00437553	0.0258836	1.11692	1.11692
ROCK1	snv	luad	15	489	0.00427143	0.0254583	1.11692	1.11692
ADAMTS17	snv	luad	17	487	0.0111512	0.04497	1.11692	1.11692
KCNQ5	sv	luad	11	526	0.00151926	0.00417966	1.11692	1.11692
CUBN	sv	brca	11	1049	0.0240496	0.0268217	1.11681	1.11681
KIAA1328	sv	lusc	12	490	0.000260249	0.00182097	1.11658	1.11658
chr1p_loss	scna	blca	42	242	5.0899e-05	0.000110281	1.11622	1.11622
TENM2	sv	blca	16	393	0.000249905	0.000730009	1.11548	1.11548
PPM1F	sv	blca	18	391	7.11015e-05	0.000314933	1.11548	1.11548
NRXN3	sv	hnsc	13	497	0.00121465	0.00298722	1.11548	1.11548
chr17p_gain	scna	hnsc	41	317	1.00222e-08	4.76054e-08	1.11548	1.11548
chr17q_loss	scna	esca	13	79	0.00209109	0.0248729	1.11548	1.11548
FAM171B	snv	luad	24	480	0.00817271	0.0368965	1.11477	1.11477
PTPRN2	sv	stad	33	316	1.75034e-07	4.95648e-06	1.11451	1.11451
ABCC3	sv	brca	10	1050	0.0295221	0.0324117	1.11412	1.11412
KLF12	sv	esca	10	168	0.00317666	0.027884	1.11337	1.11337
GALNT13	sv	lusc	10	492	6.01561e-05	0.000886625	1.11328	1.11328
MACF1	sv	blca	11	398	0.0012858	0.00277035	1.11321	1.11321
EPHA6	sv	blca	13	396	0.000229629	0.000675625	1.11321	1.11321
KCNU1	sv	blca	19	390	0.00095943	0.00214818	1.11321	1.11321
RORA	sv	blca	17	392	0.000395801	0.00102028	1.11321	1.11321
HERC2	sv	blca	18	391	0.000177354	0.000535347	1.11321	1.11321
FHOD3	sv	blca	15	394	0.0011263	0.00246096	1.11321	1.11321
TENM2	sv	lihc	12	349	0.00464685	0.010034	1.11289	1.11289
ZNF521	sv	luad	12	525	0.0349969	0.0476112	1.11259	1.11259
CSMD3	sv	luad	29	508	6.40806e-05	0.000558675	1.11247	1.11247
NFILZ	sv	ov	10	564	0.00121002	0.00470992	1.11238	1.11238
PRKD1	sv	sarc	13	238	0.00423658	0.0096351	1.11139	1.11139
MGAT4C	sv	blca	10	399	0.012048	0.0181836	1.11103	1.11103
TBC1D5	sv	stad	16	333	0.000522298	0.00160067	1.11081	1.11081
PIEZO2	sv	stad	13	336	0.00279498	0.00462187	1.11081	1.11081
HGSNAT	sv	brca	185	875	8.50645e-15	7.76623e-13	1.11064	1.11064
POTEA	sv	brca	185	875	8.50645e-15	7.76623e-13	1.11064	1.11064
POMK	sv	brca	185	875	8.50645e-15	7.76623e-13	1.11064	1.11064
DNAJC3	sv	brca	11	1049	0.0278138	0.030803	1.11005	1.11005
SMG1	sv	brca	15	1045	0.00418978	0.00552319	1.11005	1.11005
ACACA	sv	blca	18	391	0.0011309	0.0024644	1.1098	1.1098
PLCL1	sv	ov	26	548	5.3751e-05	0.000734501	1.10927	1.10927
GABRG2	snv	luad	28	476	0.000500641	0.00775381	1.10893	1.10893
chr16p_loss	scna	brca	59	455	9.44066e-07	1.1877e-06	1.10878	1.10878
SLC35F3	sv	stad	15	334	0.00340416	0.00547626	1.10861	1.10861
LRMDA	sv	blca	30	379	0.000132046	0.000453345	1.10852	1.10852
KHDRBS2	sv	brca	51	1009	3.139e-07	2.45598e-06	1.10825	1.10825
PTEN	sv	brca	63	997	2.83684e-06	1.50731e-05	1.10825	1.10825
SUGCT	sv	luad	13	524	0.0148273	0.023716	1.10825	1.10825
chr3p_gain	scna	brca	42	603	0.00240906	0.00313178	1.10806	1.10806
COL14A1	sv	brca	16	1044	0.0026835	0.00375838	1.10787	1.10787
FAM184A	snv	luad	10	494	0.00522008	0.0284365	1.10758	1.10758
GRID1	sv	blca	11	398	0.000987308	0.00218656	1.10639	1.10639
AQP7B	sv	stad	11	338	0.000437158	0.00140651	1.10518	1.10518
CDKAL1	sv	stad	14	335	0.000239577	0.000926992	1.10518	1.10518
GALNTL6	sv	blca	10	399	0.0142938	0.0209523	1.10434	1.10434
TJP1	sv	blca	10	399	0.00161804	0.00325606	1.10434	1.10434
NSMCE3	sv	blca	10	399	0.00161804	0.00325606	1.10434	1.10434
APBA2	sv	blca	10	399	0.00161804	0.00325606	1.10434	1.10434
ENTREP2	sv	blca	10	399	0.00161804	0.00325606	1.10434	1.10434
GOLGA8H	sv	blca	10	399	0.00161804	0.00325606	1.10434	1.10434
CHRFAM7A	sv	blca	10	399	0.00161804	0.00325606	1.10434	1.10434
GOLGA8F	sv	blca	10	399	0.00161804	0.00325606	1.10434	1.10434
GOLGA8M	sv	blca	10	399	0.00161804	0.00325606	1.10434	1.10434
GOLGA6L7	sv	blca	10	399	0.00161804	0.00325606	1.10434	1.10434
GOLGA8G	sv	blca	10	399	0.00161804	0.00325606	1.10434	1.10434
GOLGA6L25	sv	blca	10	399	0.00161804	0.00325606	1.10434	1.10434
GOLGA6L24	sv	blca	10	399	0.00161804	0.00325606	1.10434	1.10434
GOLGA8Q	sv	blca	10	399	0.00161804	0.00325606	1.10434	1.10434
GOLGA8J	sv	blca	10	399	0.00161804	0.00325606	1.10434	1.10434
GOLGA8T	sv	blca	10	399	0.00161804	0.00325606	1.10434	1.10434
GOLGA8R	sv	blca	10	399	0.00161804	0.00325606	1.10434	1.10434
ARHGAP11B	sv	blca	10	399	0.00161804	0.00325606	1.10434	1.10434
CTNNA2	sv	hnsc	19	491	6.66203e-05	0.000407115	1.10434	1.10434
LMNTD1	sv	luad	14	523	0.0113792	0.0191928	1.1039	1.1039
CCSER1	sv	luad	46	491	5.40218e-06	8.79987e-05	1.10343	1.10343
CLSTN2	sv	lusc	11	491	0.00115691	0.00499332	1.10334	1.10334
ZSCAN20	snv	luad	16	488	0.00856236	0.0379568	1.10325	1.10325
MAGI2	sv	prad	11	458	0.000808357	0.00226844	1.10309	1.10309
SNTG1	sv	luad	22	515	4.05487e-06	7.38225e-05	1.1021	1.1021
PRKG1	sv	luad	19	518	0.000439348	0.00228535	1.10145	1.10145
DCAF6	sv	sarc	12	239	0.00633113	0.0135416	1.10145	1.10145
METTL25	sv	sarc	10	241	0.00907247	0.0181787	1.10145	1.10145
AGO2	sv	lusc	16	486	1.91298e-05	0.000515843	1.10098	1.10098
CCER1	snv	luad	15	489	8.84583e-05	0.00304416	1.1008	1.1008
SALL1	snv	luad	41	463	2.92181e-05	0.00140591	1.1008	1.1008
NEGR1	sv	stad	10	339	0.00233819	0.00395979	1.10073	1.10073
TMEM106A	sv	brca	11	1049	0.0339889	0.0369793	1.10069	1.10069
CCDC200	sv	brca	11	1049	0.0339889	0.0369793	1.10069	1.10069
ARL4D	sv	brca	11	1049	0.0339889	0.0369793	1.10069	1.10069
MYO10	snv	luad	18	486	0.00215451	0.0174898	1.10016	1.10016
PPFIA2	snv	luad	18	486	0.00140244	0.0138649	1.09954	1.09954
CHRNA4	snv	luad	16	488	0.00160959	0.0150957	1.09954	1.09954
MBD5	snv	luad	19	485	0.00444417	0.026203	1.09954	1.09954
SEC23IP	snv	luad	11	493	0.00863768	0.0381549	1.09954	1.09954
IL1RAPL2	sv	blca	13	396	0.00415554	0.00752615	1.09954	1.09954
SH3D19	sv	stad	12	337	0.000727147	0.00209062	1.09954	1.09954
SLC16A7	sv	gbm	12	583	0.000156874	0.00442874	1.09863	1.09863
SCFD2	sv	blca	11	398	0.00208246	0.0040506	1.09856	1.09856
ELP4	sv	blca	15	394	0.00197915	0.00388676	1.09856	1.09856
SLC22A7	snv	luad	15	489	0.0119201	0.0466932	1.0983	1.0983
PIK3C2G	snv	luad	19	485	0.0109187	0.0444847	1.0983	1.0983
OR51A4	snv	luad	12	492	0.00573448	0.0301403	1.0983	1.0983
CERS3	sv	brca	12	1048	0.0143389	0.0165599	1.09778	1.09778
chr16p_loss	scna	sarc	29	145	0.000115927	0.000400475	1.09702	1.09702
PDE4D	sv	lihc	19	342	0.014119	0.0282379	1.09622	1.09622
ZFP64	sv	brca	15	1045	0.000761604	0.0013361	1.09592	1.09592
CIT	snv	luad	16	488	0.00078678	0.0101386	1.09516	1.09516
KIF26B	snv	luad	20	484	0.000331218	0.00641327	1.09516	1.09516
VWA3B	snv	luad	20	484	0.000514969	0.00785485	1.09516	1.09516
DSEL	snv	luad	20	484	0.00338168	0.0223268	1.09516	1.09516
chr5p_gain	scna	sarc	63	120	4.56534e-05	0.000241311	1.09474	1.09474
ZNF454	snv	luad	12	492	0.00726718	0.0349143	1.09456	1.09456
CREBBP	sv	brca	14	1046	0.00324313	0.00446569	1.09422	1.09422
SMC2	snv	luad	12	492	0.00385259	0.0240467	1.09398	1.09398
MAGI2	sv	gbm	26	569	3.1309e-06	0.000829251	1.09398	1.09398
chr17q_gain	scna	stad	32	186	0.000361377	0.000945141	1.09398	1.09398
PLD5	sv	brca	14	1046	0.0105177	0.0127511	1.09366	1.09366
ADGRE1	sv	brca	13	1047	0.00698858	0.00872282	1.09366	1.09366
MUC16	sv	brca	15	1045	0.00129018	0.00208584	1.09366	1.09366
MBD3L2B	sv	brca	13	1047	0.00698858	0.00872282	1.09366	1.09366
MBD3L5	sv	brca	13	1047	0.00698858	0.00872282	1.09366	1.09366
MBD3L4	sv	brca	13	1047	0.00698858	0.00872282	1.09366	1.09366
MBD3L2	sv	brca	13	1047	0.00698858	0.00872282	1.09366	1.09366
ZNF557	sv	brca	13	1047	0.00698858	0.00872282	1.09366	1.09366
MBD3L3	sv	brca	13	1047	0.00698858	0.00872282	1.09366	1.09366
chr6q_gain	scna	blca	12	186	0.0119619	0.0160867	1.09351	1.09351
COP1	sv	brca	10	1050	0.0216577	0.0244335	1.09311	1.09311
STX19	sv	lgg	19	482	0.00323254	0.00378443	1.09311	1.09311
ARL13B	sv	lgg	19	482	0.00323254	0.00378443	1.09311	1.09311
ANKS1B	sv	luad	22	515	0.000845897	0.00348096	1.09311	1.09311
EMB	sv	prad	33	436	1.25892e-07	3.58093e-06	1.09311	1.09311
chr21q_gain	scna	blca	79	204	7.02645e-08	4.56719e-07	1.09311	1.09311
GRIK2	sv	blca	17	392	0.00159264	0.00325606	1.09265	1.09265
RIMS1	sv	blca	11	398	0.00191714	0.00378322	1.09265	1.09265
FAM135A	sv	brca	11	1049	0.0353468	0.0383744	1.09257	1.09257
CRACD	sv	gbm	11	584	0.00244411	0.0181319	1.09226	1.09226
STAG2	sv	blca	11	398	0.00474982	0.00847069	1.09174	1.09174
chr13q_loss	scna	luad	227	178	1.0449e-13	5.09389e-13	1.09115	1.09115
MACROD2	sv	luad	50	487	1.75654e-07	9.0608e-06	1.09095	1.09095
ARID1A	sv	blca	10	399	0.0135585	0.0199881	1.09085	1.09085
GRIK2	sv	coadread	18	495	0.00169616	0.0068755	1.09085	1.09085
NBEA	sv	coadread	12	501	0.00196171	0.00740805	1.09085	1.09085
KIF26B	sv	luad	13	524	0.0242654	0.0344501	1.09077	1.09077
IMPG1	sv	prad	10	459	0.00139397	0.00324415	1.0906	1.0906
CNBD1	sv	prad	13	456	0.000784995	0.00226844	1.0906	1.0906
CNTN5	sv	prad	17	452	1.48267e-05	0.000110007	1.0906	1.0906
ANKS1B	sv	prad	19	450	1.50399e-05	0.000110007	1.0906	1.0906
FGF14	sv	prad	15	454	0.000764333	0.00226844	1.0906	1.0906
CPE	snv	luad	10	494	0.012996	0.0494563	1.0902	1.0902
CCSER1	sv	blca	129	280	1.77419e-12	7.22984e-10	1.0902	1.0902
SPIDR	sv	lusc	15	487	0.000196296	0.00182097	1.08998	1.08998
chr8q_gain	scna	sarc	44	127	0.00208573	0.00461757	1.08927	1.08927
PRKG1	sv	hnsc	20	490	1.31861e-05	9.68239e-05	1.08818	1.08818
SLC25A21	sv	sarc	10	241	0.018147	0.0332694	1.08801	1.08801
NOTCH1	snv	lgg	37	469	0.00334839	0.0125564	-1.08746	1.08746
CDH18	sv	blca	14	395	0.0225445	0.0292111	1.08746	1.08746
ERC1	sv	luad	12	525	0.00361454	0.00898555	1.08746	1.08746
AUTS2	sv	stad	24	325	1.38467e-05	0.000107858	1.08746	1.08746
chr4q_loss	scna	sarc	42	134	0.000186666	0.000524941	1.08709	1.08709
BFAR	sv	blca	25	384	0.000348846	0.00096376	1.08659	1.08659
FHAD1	sv	gbm	10	585	0.000753766	0.00973275	1.08586	1.08586
CSMD1	sv	prad	34	435	2.53304e-07	5.89508e-06	1.08586	1.08586
chr5q_loss	scna	luad	168	199	3.82526e-14	2.13122e-13	1.08586	1.08586
NOS1AP	sv	blca	14	395	0.00199564	0.00390035	1.08573	1.08573
MYO18B	sv	blca	10	399	0.0126623	0.0189354	1.08573	1.08573
LDB2	sv	brca	10	1050	0.0155057	0.0178506	1.08539	1.08539
TUFM	sv	brca	11	1049	0.0238029	0.0265699	1.08539	1.08539
RABEP2	sv	brca	11	1049	0.0238029	0.0265699	1.08539	1.08539
CD19	sv	brca	11	1049	0.0238029	0.0265699	1.08539	1.08539
SPNS1	sv	brca	11	1049	0.0238029	0.0265699	1.08539	1.08539
EIF3C	sv	brca	11	1049	0.0238029	0.0265699	1.08539	1.08539
ATP2A1	sv	brca	11	1049	0.0238029	0.0265699	1.08539	1.08539
ATXN2L	sv	brca	11	1049	0.0238029	0.0265699	1.08539	1.08539
NPIPB8	sv	brca	11	1049	0.0238029	0.0265699	1.08539	1.08539
NFATC2IP	sv	brca	11	1049	0.0238029	0.0265699	1.08539	1.08539
LAT	sv	brca	11	1049	0.0238029	0.0265699	1.08539	1.08539
NPIPB9	sv	brca	11	1049	0.0238029	0.0265699	1.08539	1.08539
SH2B1	sv	brca	11	1049	0.0238029	0.0265699	1.08539	1.08539
RUNX1	sv	luad	28	509	4.8496e-05	0.000435058	1.08517	1.08517
ADGRL1	sv	ov	11	563	0.00954027	0.0196543	1.08447	1.08447
RDH13	sv	brca	10	1050	0.0353062	0.0383467	1.08439	1.08439
ATP10D	snv	luad	22	482	0.00035247	0.00661899	1.08406	1.08406
ZNF716	sv	blca	16	393	0.00464544	0.00830271	1.08406	1.08406
PCDH9	sv	blca	17	392	0.0154061	0.0222597	1.08406	1.08406
chr12p_gain	scna	paad	24	106	0.00826891	0.0174323	1.08406	1.08406
NKAIN3	sv	stad	10	339	0.00133241	0.00318978	1.08395	1.08395
chr14q_loss	scna	sarc	34	116	0.00281315	0.00485908	1.08326	1.08326
CDH4	sv	stad	15	334	0.000408871	0.00134402	1.0828	1.0828
TBC1D3G	sv	brca	18	1042	0.00103314	0.00171852	1.08271	1.08271
TBC1D3H	sv	brca	18	1042	0.00103314	0.00171852	1.08271	1.08271
TBC1D3F	sv	brca	18	1042	0.00103314	0.00171852	1.08271	1.08271
ZNHIT3	sv	brca	18	1042	0.00103314	0.00171852	1.08271	1.08271
MYO19	sv	brca	18	1042	0.00103314	0.00171852	1.08271	1.08271
PIGW	sv	brca	18	1042	0.00103314	0.00171852	1.08271	1.08271
CCL3	sv	brca	18	1042	0.00103314	0.00171852	1.08271	1.08271
CCL4	sv	brca	18	1042	0.00103314	0.00171852	1.08271	1.08271
TBC1D3B	sv	brca	18	1042	0.00103314	0.00171852	1.08271	1.08271
CCL4L2	sv	brca	18	1042	0.00103314	0.00171852	1.08271	1.08271
TBC1D3I	sv	brca	18	1042	0.00103314	0.00171852	1.08271	1.08271
PCDH20	snv	luad	19	485	9.56225e-05	0.00324111	1.08194	1.08194
EPB41L2	snv	luad	17	487	0.00362639	0.0232052	1.08194	1.08194
AMPH	snv	luad	23	481	0.00741353	0.0352922	1.08194	1.08194
ST18	snv	luad	27	477	0.00319508	0.0218282	1.08194	1.08194
POTEH	snv	luad	35	469	0.00305987	0.0211754	1.08194	1.08194
PLA2R1	snv	luad	15	489	0.00414006	0.0248574	1.08194	1.08194
PCOLCE2	snv	luad	13	491	0.00388334	0.0241465	1.08194	1.08194
RBBP8	sv	luad	14	523	0.00891009	0.015406	1.08194	1.08194
PARP8	sv	paad	14	145	0.000473186	0.0252277	1.08179	1.08179
PTPRG	sv	lihc	12	349	0.00373783	0.00836827	1.08153	1.08153
PAG1	sv	brca	14	1046	0.00681047	0.00854257	1.08124	1.08124
PTPRR	sv	gbm	14	581	5.19906e-06	0.000829251	1.08092	1.08092
chr3p_loss	scna	stad	99	177	5.82324e-09	1.4364e-08	1.08092	1.08092
KCNQ5	sv	stad	11	338	0.00328651	0.0053451	1.08081	1.08081
ZP3	sv	stad	13	336	0.00212569	0.00366882	1.08081	1.08081
XKR4	sv	blca	12	397	0.00713209	0.0119356	1.08066	1.08066
HOOK3	sv	brca	28	1032	0.000770641	0.00135102	1.08042	1.08042
chr1p_loss	scna	stad	88	193	1.25455e-07	2.32091e-07	1.07952	1.07952
POLR3E	sv	blca	14	395	0.000480877	0.00113929	1.07878	1.07878
IGSF6	sv	blca	14	395	0.000480877	0.00113929	1.07878	1.07878
UQCRC2	sv	blca	14	395	0.000480877	0.00113929	1.07878	1.07878
OTOA	sv	blca	14	395	0.000480877	0.00113929	1.07878	1.07878
PDZD9	sv	blca	14	395	0.000480877	0.00113929	1.07878	1.07878
CDR2	sv	blca	14	395	0.000480877	0.00113929	1.07878	1.07878
NPIPB4	sv	blca	14	395	0.000480877	0.00113929	1.07878	1.07878
EEF2K	sv	blca	14	395	0.000480877	0.00113929	1.07878	1.07878
NPIPB3	sv	blca	14	395	0.000480877	0.00113929	1.07878	1.07878
NPIPB5	sv	blca	14	395	0.000480877	0.00113929	1.07878	1.07878
METTL9	sv	blca	14	395	0.000480877	0.00113929	1.07878	1.07878
MOSMO	sv	blca	14	395	0.000480877	0.00113929	1.07878	1.07878
VWA3A	sv	blca	14	395	0.000480877	0.00113929	1.07878	1.07878
SDR42E2	sv	blca	14	395	0.000480877	0.00113929	1.07878	1.07878
chr1p_loss	scna	hnsc	70	327	2.09012e-10	7.03041e-10	1.07878	1.07878
FGFR3	snv	blca	59	346	2.18114e-07	0.000241125	-1.078	1.078
HIVEP3	sv	blca	11	398	0.0102039	0.0163704	1.078	1.078
STK3	sv	blca	15	394	0.00410877	0.00745801	1.078	1.078
RIMS2	sv	prad	10	459	0.000928068	0.00242836	1.078	1.078
RBFOX1	sv	prad	13	456	0.00607496	0.0114352	1.078	1.078
TLL2	snv	luad	24	480	0.00200098	0.0167845	1.07751	1.07751
ZSCAN1	snv	luad	22	482	0.00396454	0.0243007	1.07751	1.07751
MSH4	snv	luad	18	486	0.00812199	0.0368795	1.07751	1.07751
SLC12A9	snv	luad	12	492	0.00230772	0.0179666	1.07751	1.07751
TRAPPC9	sv	luad	20	517	0.0188844	0.0280996	1.07751	1.07751
chr6p_gain	scna	blca	60	197	1.18595e-07	5.7815e-07	1.07736	1.07736
RNF111	sv	blca	10	399	0.00857496	0.0140899	1.07724	1.07724
DCLK1	sv	ov	11	563	0.0214381	0.0371874	1.07724	1.07724
BMAL2	sv	brca	11	1049	0.0275688	0.0305717	1.07708	1.07708
MYLK3	snv	luad	10	494	0.0111961	0.0449892	1.07702	1.07702
PNLIPRP2	snv	luad	12	492	0.00400271	0.0243878	1.07702	1.07702
FGD6	snv	luad	14	490	0.00639787	0.0321841	1.07702	1.07702
SLC25A21	sv	stad	12	337	0.000758567	0.00214867	1.07673	1.07673
KCNB1	sv	stad	10	339	0.00049105	0.0015381	1.07673	1.07673
chr10q_loss	scna	paad	22	114	0.0076793	0.014033	1.07662	1.07662
LUZP2	sv	lusc	11	491	0.000829313	0.00378045	1.0765	1.0765
RSU1	sv	ov	10	564	8.09677e-05	0.000928599	1.07646	1.07646
FANCM	snv	luad	33	471	4.85572e-05	0.00202108	1.07595	1.07595
BMPR1A	sv	stad	10	339	0.00869715	0.0124666	1.07549	1.07549
TPR	snv	luad	25	479	4.76405e-05	0.00202108	1.07496	1.07496
SLC14A2	sv	luad	13	524	0.000131519	0.00091472	1.07448	1.07448
RYR2	sv	luad	14	523	0.00238257	0.00624919	1.074	1.074
WDR70	sv	sarc	11	240	0.0114336	0.0219313	1.07353	1.07353
ASIC2	sv	blca	35	374	3.70935e-05	0.00023655	1.07325	1.07325
UNC93B1	sv	brca	45	1015	2.11421e-05	6.80803e-05	1.07306	1.07306
NELL1	sv	luad	13	524	0.004459	0.0104948	1.07306	1.07306
STK4	sv	ov	10	564	0.0103989	0.0211184	1.07264	1.07264
NOL4L	sv	brca	10	1050	0.0392803	0.0422468	1.07247	1.07247
GGNBP2	sv	brca	31	1029	0.000156453	0.000351604	1.07215	1.07215
ERBB4	sv	sarc	11	240	0.00458327	0.0102082	1.07179	1.07179
chr3q_gain	scna	luad	65	252	9.86007e-08	4.68354e-07	1.07155	1.07155
RBMS3	sv	blca	11	398	0.0114887	0.0177594	1.07039	1.07039
ADAM18	sv	blca	17	392	0.0127455	0.0190249	1.07039	1.07039
BCAS3	sv	coadread	15	498	0.00269015	0.00957988	1.07039	1.07039
PRKN	sv	hnsc	15	495	0.00111076	0.00275813	1.07039	1.07039
chr3q_loss	scna	kirc	51	314	6.39468e-05	0.000231807	-1.07039	1.07039
NFIX	sv	brca	16	1044	0.00335559	0.00461053	1.06912	1.06912
chr15q_loss	scna	luad	191	210	1.09336e-15	8.52824e-15	1.06904	1.06904
chr21q_loss	scna	luad	133	237	5.99562e-13	2.5981e-12	1.06904	1.06904
NRIP1	sv	sarc	10	241	0.00506803	0.0110594	1.06766	1.06766
DMXL2	sv	ov	12	562	0.00256084	0.00770132	1.06744	1.06744
PPM1H	sv	gbm	17	578	0.000368477	0.00573044	1.0665	1.0665
LSAMP	sv	blca	47	362	0.000822078	0.00185081	1.06609	1.06609
CCDC146	sv	sarc	10	241	0.0167798	0.03108	1.06538	1.06538
ROBO1	sv	prad	18	451	7.37618e-05	0.000377661	1.06529	1.06529
PKHD1	sv	luad	12	525	0.00137097	0.00387502	1.06496	1.06496
AFF3	sv	stad	11	338	0.00121356	0.00304996	1.06465	1.06465
ACLY	sv	stad	11	338	0.00393398	0.00608071	1.06465	1.06465
PLCG2	snv	luad	18	486	0.0106544	0.0438979	1.06413	1.06413
RBL1	sv	brca	61	999	6.39003e-06	2.903e-05	1.06413	1.06413
NRXN3	sv	kirc	12	501	7.72786e-05	0.00100462	1.06413	1.06413
CACNA1D	sv	luad	12	525	0.00451962	0.0105571	1.06413	1.06413
HERC2	sv	prad	10	459	0.0228433	0.0321312	1.06413	1.06413
RABGAP1L	sv	stad	20	329	9.30558e-05	0.000433772	1.06386	1.06386
DIAPH3	snv	luad	18	486	0.00130184	0.0132923	1.06373	1.06373
ANO4	sv	ov	14	560	0.00717068	0.0159493	1.06366	1.06366
CTNNA1	sv	blca	11	398	0.0184322	0.0243078	1.0635	1.0635
DGKH	snv	luad	13	491	0.00672887	0.0329565	1.06333	1.06333
PRKCG	snv	luad	15	489	0.0085235	0.0379414	1.06333	1.06333
SERPINA3	snv	luad	15	489	0.00425933	0.0254267	1.06333	1.06333
PLP2	snv	luad	13	491	0.00868756	0.0381946	1.06333	1.06333
PHKA1	snv	luad	15	489	0.00961995	0.0410584	1.06333	1.06333
HCN1	sv	prad	52	417	1.65422e-09	1.0587e-07	1.06228	1.06228
PARP8	sv	prad	48	421	1.99458e-10	1.70204e-08	1.06228	1.06228
ATP2B3	snv	luad	26	478	0.000700947	0.00932185	1.0612	1.0612
MAN1A2	sv	brca	19	1041	0.000916961	0.00156426	1.06103	1.06103
GPHN	sv	stad	18	331	2.88152e-06	3.21861e-05	1.06088	1.06088
CDKAL1	sv	luad	12	525	0.00499388	0.0113231	1.06041	1.06041
MGLL	sv	brca	11	1049	0.0229863	0.025852	1.0603	1.0603
TRAK1	sv	brca	11	1049	0.0232859	0.026154	1.0603	1.0603
HIP1	sv	brca	13	1047	0.00590527	0.00759891	1.0603	1.0603
GDPD5	sv	brca	13	1047	0.00828048	0.0102096	1.0603	1.0603
GRIN2B	sv	brca	19	1041	0.00403411	0.00533463	1.0603	1.0603
VWA8	sv	brca	13	1047	0.00507521	0.0065809	1.0603	1.0603
PRR11	sv	brca	13	1047	0.00351264	0.00479771	1.0603	1.0603
GGNBP2	sv	stad	17	332	0.000524545	0.00160067	1.06012	1.06012
ZNRF3	sv	gbm	12	583	0.00689717	0.0203282	1.05998	1.05998
RHCG	snv	luad	12	492	0.00434633	0.0258223	1.05964	1.05964
TRANK1	snv	luad	22	482	0.000619609	0.00857585	1.05964	1.05964
SYN3	sv	luad	10	527	0.00629246	0.0132035	1.05964	1.05964
GATAD2A	sv	stad	10	339	0.000521061	0.00160067	1.05938	1.05938
SMC3	snv	luad	16	488	0.0036967	0.0234503	1.05927	1.05927
CA10	sv	esca	10	168	0.00348153	0.0294687	1.05889	1.05889
CCDC171	sv	hnsc	10	500	0.000246431	0.000692161	1.05889	1.05889
RAD51B	sv	hnsc	14	496	0.00105529	0.00263311	1.05889	1.05889
chr19q_loss	scna	luad	112	230	1.03137e-11	4.02233e-11	1.05889	1.05889
PCTP	sv	brca	20	1040	0.000895939	0.0015346	1.0578	1.0578
EPB41	sv	ov	13	561	0.000560379	0.00264149	1.05743	1.05743
SEMA3A	sv	ov	19	555	0.00056013	0.00264149	1.05743	1.05743
KIF6	sv	blca	13	396	0.00204042	0.00397834	1.05714	1.05714
DYNC2H1	sv	ov	10	564	0.00670085	0.0151536	1.05686	1.05686
ELMO1	sv	blca	12	397	0.0106028	0.0169106	1.05658	1.05658
OPCML	sv	blca	12	397	0.0106785	0.016998	1.05658	1.05658
SMOC1	sv	blca	10	399	0.0121408	0.0182898	1.05658	1.05658
ZNF521	sv	blca	10	399	0.0103608	0.0165895	1.05658	1.05658
chr9q_loss	scna	hnsc	60	267	8.96645e-10	2.76465e-09	1.05658	1.05658
SLCO1B1	snv	luad	16	488	0.000569995	0.00822797	1.05622	1.05622
LARGE1	sv	esca	14	164	0.000101098	0.00479203	1.0555	1.0555
KAZN	sv	luad	25	512	0.00597593	0.0129737	1.0555	1.0555
TRIM9	snv	luad	16	488	0.00105183	0.0118395	1.05514	1.05514
MYO5B	sv	luad	11	526	0.0100504	0.0171857	1.05514	1.05514
ASTN2	sv	sarc	18	233	0.00167694	0.00473533	1.05499	1.05499
TTC17	snv	luad	14	490	0.00613234	0.031609	1.05479	1.05479
CCSER1	sv	prad	37	432	1.98074e-08	8.45116e-07	1.05445	1.05445
JAK2	sv	gbm	15	580	0.000119681	0.00442874	1.05394	1.05394
MSL2	sv	stad	14	335	0.000326404	0.00115018	1.05355	1.05355
TENM2	sv	sarc	18	233	0.00273904	0.00668028	1.05264	1.05264
NELL2	sv	lusc	10	492	0.00297208	0.0103588	1.05259	1.05259
NRXN1	sv	prad	13	456	0.00116632	0.00276461	1.05247	1.05247
ADGRL3	sv	prad	15	454	7.90461e-05	0.00039678	1.05247	1.05247
TXK	sv	prad	21	448	2.12593e-05	0.00014322	1.05247	1.05247
KCNJ12	sv	prad	13	456	0.0123884	0.0207284	1.05247	1.05247
KCNJ18	sv	prad	13	456	0.0123884	0.0207284	1.05247	1.05247
SH3D19	sv	ov	16	558	3.68249e-05	0.000577814	1.05214	1.05214
CNBD1	sv	sarc	11	240	0.00677842	0.0143841	1.05212	1.05212
ANO4	sv	sarc	11	240	0.0019188	0.00497228	1.05212	1.05212
ANKS1B	sv	stad	16	333	5.12224e-05	0.000294405	1.05191	1.05191
ROR2	sv	brca	11	1049	0.00861131	0.0105866	1.05184	1.05184
GLYAT	sv	brca	16	1044	0.0287581	0.0316139	1.05184	1.05184
MMP2	sv	brca	16	1044	0.00959771	0.0117088	1.05184	1.05184
ZNF423	sv	brca	21	1039	0.00164508	0.00253204	1.05184	1.05184
chr16p_gain	scna	paad	13	124	0.00826912	0.0174323	1.05153	1.05153
PCDHB15	snv	luad	16	488	0.000835281	0.0105454	1.05095	1.05095
chr11q_gain	scna	sarc	10	112	0.00860117	0.0138367	1.05092	1.05092
SPATC1	snv	luad	12	492	0.00225438	0.0177953	1.05063	1.05063
chr8p_gain	scna	lgg	26	457	0.0244065	0.0375484	1.05063	1.05063
chr4p_loss	scna	stad	137	155	1.24217e-07	2.32091e-07	1.05063	1.05063
ANKRD27	snv	luad	12	492	0.00464315	0.0267967	1.05031	1.05031
TAF4	sv	ov	13	561	0.00035555	0.00189112	1.05012	1.05012
KLF5	sv	blca	14	395	0.00293278	0.00549474	1.04963	1.04963
PACRG	sv	lusc	16	486	1.08225e-05	0.000346735	1.04963	1.04963
WASF2	sv	lusc	11	491	0.00418825	0.0137135	1.04915	1.04915
CD96	sv	lusc	13	489	0.00151246	0.00611593	1.04915	1.04915
MYO1D	sv	esca	13	165	0.00753277	0.0457761	1.04873	1.04873
SYT10	sv	cesc	16	270	0.000989948	0.0102802	1.04836	1.04836
ALG10B	sv	cesc	16	270	0.000989948	0.0102802	1.04836	1.04836
ALG10	sv	cesc	16	270	0.000989948	0.0102802	1.04836	1.04836
chr18p_gain	scna	stad	49	184	4.68433e-08	3.98168e-07	1.04809	1.04809
chr6p_loss	scna	blca	45	197	0.000230285	0.000374214	1.04809	1.04809
MMRN1	snv	luad	43	461	1.78407e-05	0.0010257	1.04793	1.04793
ZNF536	sv	luad	27	510	8.15508e-05	0.000673066	1.04762	1.04762
SEC14L1	sv	brca	10	1050	0.00986005	0.0119996	1.04759	1.04759
PARD3B	sv	cesc	17	269	0.0057098	0.0193549	1.04731	1.04731
PHF8	sv	lgg	25	476	0.00187468	0.00243201	1.04731	1.04731
PXDNL	sv	blca	16	393	0.00240915	0.00458751	1.04707	1.04707
SYT10	sv	brca	64	996	9.14521e-08	8.55465e-07	1.047	1.047
ALG10B	sv	brca	64	996	9.14521e-08	8.55465e-07	1.047	1.047
ALG10	sv	brca	64	996	9.14521e-08	8.55465e-07	1.047	1.047
IQCH	sv	ov	14	560	0.000423505	0.00214593	1.04672	1.04672
GABRB1	sv	hnsc	13	497	0.00875411	0.0172647	1.04654	1.04654
DYNC2H1	sv	hnsc	12	498	0.0202652	0.0322487	1.04654	1.04654
DAB1	sv	sarc	18	233	0.00133713	0.00462618	1.0465	1.0465
chr7q_loss	scna	luad	42	242	0.000135968	0.000196398	1.04617	1.04617
NBEA	sv	blca	14	395	0.000977983	0.00217775	1.04614	1.04614
LRIT2	snv	luad	14	490	0.00241527	0.0184657	1.0458	1.0458
HMGA2	sv	sarc	27	224	7.74117e-05	0.000651952	1.04485	1.04485
chr5p_loss	scna	blca	24	168	0.00121243	0.00175129	1.04474	1.04474
CNTLN	sv	ov	20	554	0.00186262	0.00599633	1.04472	1.04472
chr3p_gain	scna	blca	66	180	1.22391e-05	3.67173e-05	1.04439	1.04439
chr13q_loss	scna	cesc	47	145	6.38055e-05	0.000255222	1.04439	1.04439
EXOC6B	sv	stad	12	337	0.00183561	0.00323417	1.04403	1.04403
ADAMTS20	snv	luad	60	444	8.30639e-08	2.82191e-05	1.0438	1.0438
CLASP2	sv	brca	11	1049	0.0024611	0.00349337	1.04333	1.04333
GVQW3	sv	brca	13	1047	0.0192814	0.0218793	1.04333	1.04333
ST8SIA1	sv	brca	23	1037	0.0130073	0.0151952	1.04333	1.04333
TMEM131	sv	blca	10	399	0.0238088	0.0307305	1.04264	1.04264
SAMD12	sv	blca	14	395	0.010415	0.0166435	1.04264	1.04264
AGAP1	sv	coadread	10	503	0.00246938	0.00904111	1.04264	1.04264
ADCY2	sv	luad	16	521	0.000130165	0.00091472	1.04264	1.04264
CDK12	sv	stad	25	324	0.000141687	0.000594883	1.04252	1.04252
VOPP1	sv	lusc	10	492	5.01047e-05	0.00085178	1.04223	1.04223
NRXN3	sv	stad	11	338	0.000869047	0.00241538	1.04182	1.04182
chr8p_loss	scna	cesc	85	159	1.88128e-09	6.77262e-08	1.04182	1.04182
LUM	snv	luad	16	488	0.00103571	0.0117642	1.04155	1.04155
chr11p_loss	scna	luad	96	290	5.37146e-10	1.49633e-09	1.04148	1.04148
CTNNA2	sv	esca	12	166	0.00161582	0.0201552	1.04134	1.04134
ZNF41	snv	luad	10	494	0.0033163	0.02217	1.04129	1.04129
AHR	sv	stad	10	339	0.00282388	0.00465665	1.04081	1.04081
TPRG1	sv	gbm	13	582	0.00147896	0.012751	1.04026	1.04026
TENM2	sv	gbm	17	578	0.026348	0.0480287	1.04026	1.04026
ENTHD1	sv	ov	10	564	0.00162765	0.00547168	1.03963	1.03963
CNTN4	sv	prad	11	458	0.00204057	0.00438979	1.03953	1.03953
MECOM	sv	prad	12	457	0.00374346	0.00771408	1.03953	1.03953
TPTE2	sv	prad	11	458	0.00147877	0.00338004	1.03953	1.03953
HIVEP1	sv	brca	12	1048	0.0444767	0.0471948	1.03905	1.03905
STAB2	sv	brca	10	1050	0.0349463	0.0379721	1.03882	1.03882
KIF13B	sv	brca	16	1044	0.0172664	0.0197473	1.03859	1.03859
chr16q_loss	scna	brca	560	272	3.21941e-07	4.32956e-07	-1.03847	1.03847
NCAM2	sv	luad	21	516	9.54803e-05	0.000731787	1.03822	1.03822
chr12p_gain	scna	lihc	17	269	0.00096919	0.00697817	1.03747	1.03747
chr22q_loss	scna	blca	103	182	4.37986e-07	1.31396e-06	1.03715	1.03715
UBE3A	snv	luad	15	489	0.00123802	0.013006	1.03699	1.03699
UMOD	snv	luad	20	484	0.00170367	0.0155736	1.03699	1.03699
BRCA1	snv	luad	19	485	0.00649011	0.0324245	1.03699	1.03699
GAREM1	sv	luad	12	525	0.00323175	0.00819858	1.03699	1.03699
CD1B	snv	luad	12	492	0.00780777	0.0360218	1.03676	1.03676
LMX1A	snv	luad	18	486	0.0117614	0.0463605	1.03676	1.03676
MEGF6	snv	luad	14	490	0.0133435	0.0499645	1.03653	1.03653
MAGI1	sv	blca	15	394	0.00275064	0.00517731	1.03634	1.03634
CAMK1D	sv	blca	12	397	0.00257759	0.00489682	1.03634	1.03634
AQP7B	sv	hnsc	29	481	3.40611e-08	1.34672e-06	1.03622	1.03622
MDGA2	sv	blca	13	396	0.00138029	0.00293718	1.03598	1.03598
CLEC16A	sv	blca	11	398	0.00101026	0.00222531	1.03598	1.03598
ELP4	sv	stad	11	338	0.000634641	0.00187854	1.03592	1.03592
NINL	sv	coadread	14	499	0.00126829	0.00590842	1.03562	1.03562
VPS13B	sv	lusc	15	487	0.000137685	0.00157112	1.03528	1.03528
PCLO	sv	hnsc	10	500	0.00642354	0.0131064	1.03505	1.03505
SLC9A8	sv	brca	18	1042	0.0009366	0.00159185	1.03498	1.03498
ATG7	sv	brca	14	1046	0.0215261	0.024296	1.03435	1.03435
chr17q_loss	scna	paad	12	94	0.0139429	0.0227489	1.03395	1.03395
TTC28	sv	sarc	14	237	0.00420775	0.00961007	1.03372	1.03372
LSAMP	sv	lihc	11	350	0.00464908	0.010034	1.03317	1.03317
chr3q_gain	scna	blca	125	196	3.67618e-08	3.12745e-07	1.03291	1.03291
C10orf90	sv	ov	17	557	9.67689e-05	0.000990435	1.03258	1.03258
AHDC1	snv	luad	10	494	0.00338734	0.0223268	1.03221	1.03221
TCF23	snv	luad	10	494	0.00824682	0.0370105	1.03221	1.03221
ERBB4	sv	blca	47	362	6.24316e-08	5.08818e-06	1.03136	1.03136
KCNJ16	sv	brca	12	1048	0.00288493	0.00402936	1.03065	1.03065
ZNF254	sv	luad	85	452	3.69781e-09	4.57789e-07	1.03059	1.03059
ZNF726	sv	luad	85	452	3.69781e-09	4.57789e-07	1.03059	1.03059
TRRAP	sv	brca	10	1050	0.0276744	0.030662	1.03028	1.03028
chr7q_loss	scna	brca	98	633	5.4496e-07	7.08448e-07	1.03025	1.03025
HCN1	sv	stad	91	258	6.51861e-13	3.85902e-10	1.03006	1.03006
TAOK1	sv	ov	12	562	1.01618e-05	0.000251016	1.029	1.029
MTERF1	sv	ov	12	562	0.00493697	0.0120676	1.02893	1.02893
CHODL	sv	blca	13	396	0.000479371	0.00113929	1.02885	1.02885
FAM171B	sv	stad	10	339	0.0142066	0.0177432	1.0288	1.0288
chr5q_loss	scna	paad	16	115	0.00241612	0.00748996	1.02857	1.02857
AFF3	sv	luad	15	522	0.000485283	0.0024422	1.02838	1.02838
FCRL1	snv	luad	18	486	0.00326123	0.0219589	1.02783	1.02783
ANO5	snv	luad	18	486	0.00147205	0.0142514	1.02783	1.02783
SKAP1	sv	brca	47	1013	2.26515e-05	7.21099e-05	1.02783	1.02783
MTNR1B	snv	luad	12	492	0.00926574	0.0399074	1.02766	1.02766
BTBD3	snv	luad	10	494	0.0130361	0.0495584	1.02748	1.02748
ADGRB3	sv	brca	49	1011	4.41345e-05	0.00012445	1.02748	1.02748
SND1	sv	esca	13	165	0.0023121	0.0219187	1.02727	1.02727
KCNIP4	sv	gbm	11	584	0.00225088	0.0173867	1.02697	1.02697
IL1RAPL1	sv	gbm	14	581	0.000219078	0.00471898	1.02697	1.02697
ADAM18	sv	brca	39	1021	0.000398186	0.000773488	1.0268	1.0268
VIRMA	sv	brca	14	1046	0.00804524	0.00994378	1.02615	1.02615
CDC42BPG	sv	prad	11	458	0.0115758	0.019756	1.026	1.026
CPNE8	sv	cesc	28	258	9.49668e-06	0.000641026	1.02584	1.02584
MIPOL1	sv	blca	20	389	0.00128292	0.00277035	1.02554	1.02554
FLNB	sv	ov	10	564	0.000805309	0.00341393	1.02541	1.02541
EGLN3	sv	blca	10	399	0.00950485	0.0153852	1.02503	1.02503
ROBO2	sv	lusc	20	482	0.000522676	0.0025916	1.02491	1.02491
TRIO	sv	lusc	14	488	0.000637651	0.00308816	1.02478	1.02478
MYCBP2	snv	luad	36	468	4.92154e-05	0.00202108	1.02417	1.02417
EHBP1	sv	stad	13	336	0.000312861	0.00112178	1.02415	1.02415
MAGI2	sv	stad	13	336	0.000134897	0.000570421	1.02415	1.02415
RNF169	sv	stad	12	337	0.0038352	0.0059536	1.02405	1.02405
FBXL7	snv	luad	36	468	2.87896e-05	0.00140591	1.02401	1.02401
PIBF1	sv	hnsc	11	499	0.0048746	0.0102686	1.02385	1.02385
CHRM3	sv	stad	10	339	0.0013398	0.00318978	1.02365	1.02365
FHAD1	sv	ov	12	562	0.00178261	0.00578954	1.02343	1.02343
LAMA3	sv	esca	13	165	0.00195339	0.0210433	1.02237	1.02237
HCN1	sv	lgg	10	491	0.0144331	0.0153953	1.02237	1.02237
COMMD10	sv	ov	13	561	0.00735331	0.0162851	1.0217	1.0217
EHD1	sv	blca	10	399	0.0167153	0.0222597	1.02148	1.02148
ATG2A	sv	blca	10	399	0.0167153	0.0222597	1.02148	1.02148
PPP2R5B	sv	blca	10	399	0.0167153	0.0222597	1.02148	1.02148
GPHA2	sv	blca	10	399	0.0167153	0.0222597	1.02148	1.02148
MAJIN	sv	blca	10	399	0.0167153	0.0222597	1.02148	1.02148
BATF2	sv	blca	10	399	0.0167153	0.0222597	1.02148	1.02148
ARL2	sv	blca	10	399	0.0167153	0.0222597	1.02148	1.02148
EFEMP2	sv	blca	10	399	0.0167153	0.0222597	1.02148	1.02148
FIBP	sv	blca	10	399	0.0167153	0.0222597	1.02148	1.02148
CCDC85B	sv	blca	10	399	0.0167153	0.0222597	1.02148	1.02148
FOSL1	sv	blca	10	399	0.0167153	0.0222597	1.02148	1.02148
KAT5	sv	blca	10	399	0.0167153	0.0222597	1.02148	1.02148
RNASEH2C	sv	blca	10	399	0.0167153	0.0222597	1.02148	1.02148
AP5B1	sv	blca	10	399	0.0167153	0.0222597	1.02148	1.02148
OVOL1	sv	blca	10	399	0.0167153	0.0222597	1.02148	1.02148
CFL1	sv	blca	10	399	0.0167153	0.0222597	1.02148	1.02148
SNX32	sv	blca	10	399	0.0167153	0.0222597	1.02148	1.02148
MUS81	sv	blca	10	399	0.0167153	0.0222597	1.02148	1.02148
CTSW	sv	blca	10	399	0.0167153	0.0222597	1.02148	1.02148
ZNRD2	sv	blca	10	399	0.0167153	0.0222597	1.02148	1.02148
FAM89B	sv	blca	10	399	0.0167153	0.0222597	1.02148	1.02148
EHBP1L1	sv	blca	10	399	0.0167153	0.0222597	1.02148	1.02148
KCNK7	sv	blca	10	399	0.0167153	0.0222597	1.02148	1.02148
MAP3K11	sv	blca	10	399	0.0167153	0.0222597	1.02148	1.02148
PCNX3	sv	blca	10	399	0.0167153	0.0222597	1.02148	1.02148
SIPA1	sv	blca	10	399	0.0167153	0.0222597	1.02148	1.02148
LTBP3	sv	blca	10	399	0.0167153	0.0222597	1.02148	1.02148
SCYL1	sv	blca	10	399	0.0167153	0.0222597	1.02148	1.02148
SNX15	sv	blca	10	399	0.0167153	0.0222597	1.02148	1.02148
SAC3D1	sv	blca	10	399	0.0167153	0.0222597	1.02148	1.02148
NAALADL1	sv	blca	10	399	0.0167153	0.0222597	1.02148	1.02148
CDCA5	sv	blca	10	399	0.0167153	0.0222597	1.02148	1.02148
ZFPL1	sv	blca	10	399	0.0167153	0.0222597	1.02148	1.02148
TMEM262	sv	blca	10	399	0.0167153	0.0222597	1.02148	1.02148
VPS51	sv	blca	10	399	0.0167153	0.0222597	1.02148	1.02148
TM7SF2	sv	blca	10	399	0.0167153	0.0222597	1.02148	1.02148
ZNHIT2	sv	blca	10	399	0.0167153	0.0222597	1.02148	1.02148
FAU	sv	blca	10	399	0.0167153	0.0222597	1.02148	1.02148
SYVN1	sv	blca	10	399	0.0167153	0.0222597	1.02148	1.02148
MRPL49	sv	blca	10	399	0.0167153	0.0222597	1.02148	1.02148
CAPN1	sv	blca	10	399	0.0167153	0.0222597	1.02148	1.02148
SPDYC	sv	blca	10	399	0.0167153	0.0222597	1.02148	1.02148
CDC42EP2	sv	blca	10	399	0.0167153	0.0222597	1.02148	1.02148
SLC25A45	sv	blca	10	399	0.0167153	0.0222597	1.02148	1.02148
FRMD8	sv	blca	10	399	0.0167153	0.0222597	1.02148	1.02148
RELA	sv	blca	10	399	0.0167153	0.0222597	1.02148	1.02148
TIGD3	sv	blca	10	399	0.0167153	0.0222597	1.02148	1.02148
DPF2	sv	blca	10	399	0.0167153	0.0222597	1.02148	1.02148
POLA2	sv	blca	10	399	0.0167153	0.0222597	1.02148	1.02148
TSPAN8	sv	blca	11	398	0.00596247	0.0102088	1.02148	1.02148
CCDC178	sv	blca	10	399	0.00881695	0.0144294	1.02148	1.02148
EYS	sv	luad	74	463	3.62074e-09	4.57789e-07	1.02018	1.02018
LRRC7	snv	luad	76	428	3.31055e-07	8.24769e-05	1.01976	1.01976
CNTNAP2	sv	luad	33	504	2.24371e-05	0.00025911	1.01937	1.01937
SLC39A11	sv	esca	14	164	0.00447853	0.0333144	1.01922	1.01922
KCNH7	snv	luad	26	478	0.000309761	0.00606978	1.01911	1.01911
NCOA1	snv	luad	19	485	4.2816e-05	0.00186051	1.01911	1.01911
MROH8	sv	luad	15	522	0.00577215	0.0126701	1.01898	1.01898
PRIM2	sv	brca	83	977	7.09433e-07	4.86057e-06	1.01886	1.01886
DDR2	snv	luad	17	487	0.00556154	0.029564	1.01862	1.01862
DNAI2	snv	luad	19	485	0.00768216	0.0357792	1.01862	1.01862
ENPP3	snv	luad	13	491	0.00736077	0.0351755	1.01862	1.01862
OR51Q1	snv	luad	13	491	0.00616423	0.031686	1.01862	1.01862
SPOCK1	sv	luad	11	526	0.0318684	0.0439344	1.0185	1.0185
chr17p_gain	scna	sarc	37	97	5.78734e-05	0.000267665	1.0185	1.0185
UNC5D	sv	hnsc	24	486	4.75112e-06	3.75704e-05	1.01807	1.01807
LSAMP	sv	stad	27	322	0.00241774	0.00406619	1.01807	1.01807
RASGEF1B	sv	blca	12	397	0.0229544	0.0296949	1.01792	1.01792
TEX2	sv	brca	17	1043	0.00192671	0.00290381	1.0177	1.0177
SRCIN1	sv	brca	21	1039	0.00565263	0.00728121	1.0177	1.0177
GON4L	sv	brca	12	1048	0.0216773	0.0244449	1.01749	1.01749
NRG1	sv	lihc	25	336	0.00201947	0.00608184	1.01668	1.01668
ACO2	sv	ov	12	562	0.00262851	0.00786106	1.01634	1.01634
KCNJ12	sv	cesc	13	273	0.000213748	0.00480933	1.0163	1.0163
chr1p_loss	scna	brca	224	521	3.45564e-10	5.18347e-10	1.01495	1.01495
PKHD1L1	snv	luad	66	438	5.54973e-08	2.07394e-05	1.01475	1.01475
HS3ST4	sv	blca	14	395	0.00130914	0.00280776	1.01465	1.01465
chr22q_loss	scna	brca	384	441	2.54335e-09	3.67373e-09	1.01465	1.01465
ANKRD7	sv	ov	13	561	0.00038413	0.00198557	1.01457	1.01457
LRRC4C	sv	luad	28	509	8.53354e-05	0.000695035	1.01455	1.01455
SLIT2	sv	blca	11	398	0.0238302	0.0307305	1.01436	1.01436
CALN1	sv	blca	11	398	0.00546478	0.00949636	1.01436	1.01436
PCDH9	sv	coadread	11	502	0.000726197	0.00464193	1.01436	1.01436
TENM2	sv	lusc	15	487	4.23861e-06	0.000176538	1.01436	1.01436
UNC5D	sv	sarc	12	239	0.0123518	0.0236085	1.01426	1.01426
DPYD	sv	esca	16	162	0.000548697	0.0140043	1.01408	1.01408
chr22q_loss	scna	luad	169	219	1.03546e-14	6.73049e-14	1.01408	1.01408
SATB2	snv	luad	32	472	0.000572386	0.00822797	1.01398	1.01398
PLCH1	snv	luad	18	486	0.0107303	0.0440648	1.01398	1.01398
SGIP1	snv	luad	32	472	0.00126585	0.0131402	1.01398	1.01398
STAU2	sv	luad	10	527	0.00464185	0.0107158	1.01398	1.01398
SMG8	snv	luad	12	492	0.0116078	0.0460983	1.01389	1.01389
chr15q_loss	scna	prad	14	423	0.000276482	0.00131329	1.01381	1.01381
CTBP2	sv	brca	18	1042	0.000364693	0.000720013	1.01322	1.01322
chr8q_gain	scna	blca	178	148	9.31777e-09	1.21131e-07	1.01271	1.01271
MACROD2	sv	blca	56	353	4.8308e-08	4.80254e-06	1.01238	1.01238
IL1RAPL2	sv	stad	15	334	0.000283666	0.00106571	1.01228	1.01228
CCDC91	sv	stad	15	334	0.000668514	0.00196896	1.01207	1.01207
ADGRL3	sv	hnsc	19	491	0.000142841	0.000525942	1.01197	1.01197
KLF12	sv	hnsc	17	493	0.000127672	0.000525942	1.01197	1.01197
TMC1	sv	stad	11	338	0.00208563	0.003618	1.01183	1.01183
ROBO2	sv	hnsc	15	495	0.00526366	0.0109094	1.01178	1.01178
chr16p_loss	scna	luad	72	268	3.45244e-08	7.48028e-08	1.01168	1.01168
PRR5L	sv	stad	10	339	0.0208618	0.0250004	1.01159	1.01159
PEX14	sv	ov	13	561	0.00443642	0.0110438	1.01094	1.01094
chr13q_loss	scna	stad	21	161	0.0380444	0.0391012	1.00972	1.00972
ADK	sv	luad	11	526	0.0031768	0.00809235	1.00952	1.00952
TENM4	sv	brca	95	965	1.72147e-07	1.47067e-06	1.00946	1.00946
KIF1B	snv	luad	19	485	0.00225551	0.0177953	1.00934	1.00934
PHF3	snv	luad	20	484	0.00247563	0.0186145	1.00934	1.00934
DCC	sv	luad	12	525	0.0235969	0.0338112	1.00934	1.00934
PCDH15	sv	stad	14	335	0.0015662	0.00318978	1.00906	1.00906
SLC24A3	sv	stad	10	339	0.00845661	0.0122105	1.00884	1.00884
PHF8	sv	brca	12	1048	0.00901978	0.011062	1.00877	1.00877
PRKG1	sv	esca	22	156	0.000649988	0.0140043	1.00836	1.00836
MED12L	sv	ov	12	562	1.1569e-05	0.000261605	1.0073	1.0073
PEPD	sv	ov	15	559	0.000287602	0.00186579	1.0073	1.0073
CNTN5	sv	lusc	21	481	3.92315e-08	5.44664e-06	1.00727	1.00727
chr6q_gain	scna	sarc	19	138	0.00089745	0.00255428	1.00623	1.00623
NSMCE2	sv	stad	11	338	0.000449822	0.00143169	1.006	1.006
chr2p_gain	scna	luad	82	316	2.83824e-09	2.69633e-08	1.006	1.006
chr16q_loss	scna	blca	86	199	8.84923e-08	3.4512e-07	1.006	1.006
MIPOL1	sv	stad	19	330	0.00162012	0.00318978	1.00592	1.00592
SLC25A21	sv	hnsc	12	498	0.0090322	0.0174635	1.0059	1.0059
MYRFL	sv	sarc	25	226	0.000152367	0.00110828	1.00505	1.00505
OR10Z1	snv	luad	20	484	0.00250789	0.0187055	1.00465	1.00465
CDC42BPA	sv	ov	12	562	0.000513837	0.00248596	1.00366	1.00366
ITGB5	sv	ov	13	561	0.000158992	0.00138458	1.00366	1.00366
ATP10D	sv	ov	11	563	0.00465788	0.0115059	1.00362	1.00362
APP	sv	stad	14	335	5.35603e-05	0.000301978	1.00305	1.00305
SOX6	sv	esca	12	166	0.000973519	0.0188844	1.00279	1.00279
TSHZ3	sv	sarc	14	237	0.00623343	0.0133857	1.00249	1.00249
NPM1	snv	laml	54	145	0.000916365	0.00458182	-1	1
FLT3	snv	laml	59	140	0.000504042	0.00378032	-1	1
DCDC1	snv	luad	49	455	1.90369e-07	5.47237e-05	1	1
DDN	snv	luad	10	494	0.00403545	0.0245211	1	1
DNAH1	snv	luad	29	475	0.000572132	0.00822797	1	1
ZNF716	snv	luad	32	472	0.000538815	0.00805421	1	1
POTEG	snv	luad	37	467	4.88321e-05	0.00202108	1	1
CPA3	snv	luad	14	490	0.00370144	0.0234503	1	1
CADM2	sv	blca	34	375	1.03136e-06	4.42401e-05	1	1
ATXN1	sv	blca	14	395	0.00281404	0.00528443	1	1
ADAM2	sv	brca	32	1028	0.00192284	0.0028997	1	1
SLC24A2	sv	brca	19	1041	0.00254109	0.00358468	1	1
TUBD1	sv	brca	13	1047	0.010697	0.0129559	1	1
ERBB2	sv	brca	15	1045	0.00623346	0.00786552	1	1
SGCZ	sv	coadread	13	500	0.000518132	0.0038726	1	1
RAD51B	sv	coadread	13	500	0.00973323	0.0238576	1	1
GRIP1	sv	gbm	22	573	1.93258e-05	0.00154124	1	1
LARGE1	sv	gbm	10	585	0.00686792	0.0203282	1	1
AUTS2	sv	hnsc	37	473	1.93638e-06	1.74614e-05	1	1
VPS13B	sv	hnsc	22	488	9.23647e-05	0.000465445	1	1
SYT10	sv	hnsc	47	463	7.86069e-09	3.67309e-07	1	1
ALG10B	sv	hnsc	47	463	7.86069e-09	3.67309e-07	1	1
ALG10	sv	hnsc	47	463	7.86069e-09	3.67309e-07	1	1
TUBA8	sv	hnsc	41	469	2.63467e-09	3.16796e-07	1	1
PTPRD	sv	kirc	31	482	4.40894e-05	0.000716453	1	1
COL21A1	sv	lusc	15	487	0.00271627	0.0096283	1	1
RABGAP1L	sv	prad	13	456	0.000281247	0.00112499	1	1
RIMS1	sv	prad	12	457	0.00052727	0.00191244	1	1
VTI1A	sv	prad	11	458	0.000586636	0.00200239	1	1
FRS2	sv	sarc	17	234	0.00109689	0.00407741	1	1
chr11q_gain	scna	hnsc	38	202	0.000216911	0.000358375	1	1
chr16p_gain	scna	kirp	139	137	0.00370533	0.0101897	-1	1
chr17q_gain	scna	kirp	167	95	1.71647e-06	9.44056e-06	-1	1
chr5p_gain	scna	thca	13	448	0.00247067	0.00988268	1	1
chr13q_loss	scna	hnsc	133	230	1.09261e-09	3.10974e-09	1	1
chr17q_loss	scna	hnsc	33	350	3.20325e-05	5.38729e-05	1	1
chr3p_loss	scna	kirc	324	48	0.000607265	0.00160097	1	1
chr1p_loss	scna	pcpg	98	43	0.00234773	0.0191969	1	1
chr15q_loss	scna	sarc	23	136	0.000846316	0.00178667	1	1
chr9q_loss	scna	thca	19	443	6.2998e-07	2.51992e-06	1	1
chr13q_loss	scna	thca	11	445	0.0343626	0.0343626	1	1
DPH7	sv	ov	12	562	0.0109401	0.0220086	0.998182	0.998182
ZNF44	sv	ov	10	564	0.000785948	0.00335795	0.998173	0.998173
ASIP	sv	ov	10	564	0.000869072	0.00361269	0.998168	0.998168
CABLES1	sv	stad	12	337	0.00294964	0.00483708	0.997016	0.997016
CDC42BPG	sv	blca	12	397	0.00969549	0.0156472	0.996389	0.996389
PBX1	sv	ov	17	557	0.00146517	0.00537718	0.996352	0.996352
WARS2	sv	brca	16	1044	0.0238453	0.0266056	0.995595	0.995595
GNAO1	sv	brca	14	1046	0.0324619	0.035394	0.995595	0.995595
GNA13	sv	brca	14	1046	0.0234716	0.0263393	0.995595	0.995595
CABS1	snv	luad	14	490	0.00494776	0.0275146	0.995308	0.995308
SBSN	snv	luad	14	490	0.00370144	0.0234503	0.995308	0.995308
PTPRT	sv	luad	22	515	0.00221184	0.00582609	0.995246	0.995246
NRG1	sv	sarc	12	239	0.00747047	0.0154869	0.995118	0.995118
MED15	sv	hnsc	18	492	0.000184182	0.000525942	0.993976	0.993976
DGCR6	sv	hnsc	18	492	0.000184182	0.000525942	0.993976	0.993976
COMT	sv	hnsc	18	492	0.000184182	0.000525942	0.993976	0.993976
ARVCF	sv	hnsc	18	492	0.000184182	0.000525942	0.993976	0.993976
TANGO2	sv	hnsc	18	492	0.000184182	0.000525942	0.993976	0.993976
RANBP1	sv	hnsc	18	492	0.000184182	0.000525942	0.993976	0.993976
ZDHHC8	sv	hnsc	18	492	0.000184182	0.000525942	0.993976	0.993976
CCDC188	sv	hnsc	18	492	0.000184182	0.000525942	0.993976	0.993976
HIRA	sv	hnsc	18	492	0.000184182	0.000525942	0.993976	0.993976
UFD1	sv	hnsc	18	492	0.000184182	0.000525942	0.993976	0.993976
CDC45	sv	hnsc	18	492	0.000184182	0.000525942	0.993976	0.993976
SEPTIN5	sv	hnsc	18	492	0.000184182	0.000525942	0.993976	0.993976
GP1BB	sv	hnsc	18	492	0.000184182	0.000525942	0.993976	0.993976
GNB1L	sv	hnsc	18	492	0.000184182	0.000525942	0.993976	0.993976
RTL10	sv	hnsc	18	492	0.000184182	0.000525942	0.993976	0.993976
RTN4R	sv	hnsc	18	492	0.000184182	0.000525942	0.993976	0.993976
DGCR6L	sv	hnsc	18	492	0.000184182	0.000525942	0.993976	0.993976
TXNRD2	sv	hnsc	18	492	0.000184182	0.000525942	0.993976	0.993976
C22orf39	sv	hnsc	18	492	0.000184182	0.000525942	0.993976	0.993976
YDJC	sv	hnsc	18	492	0.000184182	0.000525942	0.993976	0.993976
CCDC116	sv	hnsc	18	492	0.000184182	0.000525942	0.993976	0.993976
SDF2L1	sv	hnsc	18	492	0.000184182	0.000525942	0.993976	0.993976
PPIL2	sv	hnsc	18	492	0.000184182	0.000525942	0.993976	0.993976
YPEL1	sv	hnsc	18	492	0.000184182	0.000525942	0.993976	0.993976
ZNF74	sv	hnsc	18	492	0.000184182	0.000525942	0.993976	0.993976
KLHL22	sv	hnsc	18	492	0.000184182	0.000525942	0.993976	0.993976
ESS2	sv	hnsc	18	492	0.000184182	0.000525942	0.993976	0.993976
TSSK2	sv	hnsc	18	492	0.000184182	0.000525942	0.993976	0.993976
GSC2	sv	hnsc	18	492	0.000184182	0.000525942	0.993976	0.993976
SLC25A1	sv	hnsc	18	492	0.000184182	0.000525942	0.993976	0.993976
MRPL40	sv	hnsc	18	492	0.000184182	0.000525942	0.993976	0.993976
PRODH	sv	hnsc	18	492	0.000184182	0.000525942	0.993976	0.993976
SERPIND1	sv	hnsc	18	492	0.000184182	0.000525942	0.993976	0.993976
SNAP29	sv	hnsc	18	492	0.000184182	0.000525942	0.993976	0.993976
CRKL	sv	hnsc	18	492	0.000184182	0.000525942	0.993976	0.993976
THAP7	sv	hnsc	18	492	0.000184182	0.000525942	0.993976	0.993976
AIFM3	sv	hnsc	18	492	0.000184182	0.000525942	0.993976	0.993976
TMEM191C	sv	hnsc	18	492	0.000184182	0.000525942	0.993976	0.993976
CLDN5	sv	hnsc	18	492	0.000184182	0.000525942	0.993976	0.993976
RIMBP3C	sv	hnsc	18	492	0.000184182	0.000525942	0.993976	0.993976
SCARF2	sv	hnsc	18	492	0.000184182	0.000525942	0.993976	0.993976
P2RX6	sv	hnsc	18	492	0.000184182	0.000525942	0.993976	0.993976
UBE2L3	sv	hnsc	18	492	0.000184182	0.000525942	0.993976	0.993976
LRRC74B	sv	hnsc	18	492	0.000184182	0.000525942	0.993976	0.993976
PI4KA	sv	hnsc	18	492	0.000184182	0.000525942	0.993976	0.993976
HIC2	sv	hnsc	18	492	0.000184182	0.000525942	0.993976	0.993976
FAM246C	sv	hnsc	18	492	0.000184182	0.000525942	0.993976	0.993976
DGCR2	sv	hnsc	18	492	0.000184182	0.000525942	0.993976	0.993976
USP18	sv	hnsc	18	492	0.000184182	0.000525942	0.993976	0.993976
RIMBP3B	sv	hnsc	18	492	0.000184182	0.000525942	0.993976	0.993976
FAM246A	sv	hnsc	18	492	0.000184182	0.000525942	0.993976	0.993976
TBX1	sv	hnsc	18	492	0.000184182	0.000525942	0.993976	0.993976
LZTR1	sv	hnsc	18	492	0.000184182	0.000525942	0.993976	0.993976
TRMT2A	sv	hnsc	18	492	0.000184182	0.000525942	0.993976	0.993976
GGTLC3	sv	hnsc	18	492	0.000184182	0.000525942	0.993976	0.993976
TMEM191B	sv	hnsc	18	492	0.000184182	0.000525942	0.993976	0.993976
RIMBP3	sv	hnsc	18	492	0.000184182	0.000525942	0.993976	0.993976
FAM246B	sv	hnsc	18	492	0.000184182	0.000525942	0.993976	0.993976
TUBA3FP	sv	hnsc	18	492	0.000184182	0.000525942	0.993976	0.993976
SLC7A4	sv	hnsc	18	492	0.000184182	0.000525942	0.993976	0.993976
CLTCL1	sv	hnsc	18	492	0.000184182	0.000525942	0.993976	0.993976
DGCR8	sv	hnsc	18	492	0.000184182	0.000525942	0.993976	0.993976
ZFHX3	sv	stad	14	335	0.000489226	0.0015381	0.993925	0.993925
LDLRAD4	sv	stad	13	336	0.00110396	0.00292209	0.993925	0.993925
TPH2	sv	gbm	10	585	0.0145481	0.0301418	0.993179	0.993179
TSPAN8	sv	gbm	12	583	0.000762755	0.00973275	0.993179	0.993179
CA10	sv	blca	12	397	0.0287105	0.036481	0.992768	0.992768
BICD1	sv	blca	13	396	0.00264022	0.00500414	0.992695	0.992695
NCKAP5	sv	lusc	52	450	2.8729e-08	4.78626e-06	0.992505	0.992505
chr8p_gain	scna	blca	24	128	0.0117673	0.0160867	0.991685	0.991685
ZMYM5	sv	brca	11	1049	0.0263382	0.0292582	0.991176	0.991176
MPHOSPH8	sv	brca	11	1049	0.0263382	0.0292582	0.991176	0.991176
PSPC1	sv	brca	11	1049	0.0263382	0.0292582	0.991176	0.991176
FSIP1	sv	brca	11	1049	0.012864	0.0150416	0.991176	0.991176
FBXW10B	sv	brca	15	1045	0.0287175	0.031583	0.991176	0.991176
CDRT15	sv	brca	15	1045	0.0287175	0.031583	0.991176	0.991176
HS3ST3B1	sv	brca	15	1045	0.0287175	0.031583	0.991176	0.991176
TEKT3	sv	brca	15	1045	0.0287175	0.031583	0.991176	0.991176
PMP22	sv	brca	15	1045	0.0287175	0.031583	0.991176	0.991176
CDRT4	sv	brca	15	1045	0.0287175	0.031583	0.991176	0.991176
TVP23C	sv	brca	15	1045	0.0287175	0.031583	0.991176	0.991176
CCDC146	sv	stad	14	335	0.00121586	0.00304996	0.99103	0.99103
TMC2	snv	luad	10	494	0.0121039	0.0470189	0.990722	0.990722
ZNF585B	snv	luad	12	492	0.00785441	0.0360743	0.990722	0.990722
CEP135	snv	luad	12	492	0.00619059	0.0317778	0.990601	0.990601
MGAT3	snv	luad	15	489	0.00482201	0.0272203	0.990601	0.990601
NCKAP1L	snv	luad	17	487	0.000266421	0.00555371	0.990601	0.990601
MARCHF1	sv	luad	10	527	0.00732414	0.0145661	0.990601	0.990601
CRACD	sv	luad	11	526	0.0338786	0.0462933	0.990601	0.990601
IRAG2	sv	luad	13	524	0.00642632	0.0134388	0.990601	0.990601
FBXW10B	sv	luad	13	524	0.0294205	0.0408325	0.990601	0.990601
CDRT15	sv	luad	13	524	0.0294205	0.0408325	0.990601	0.990601
HS3ST3B1	sv	luad	13	524	0.0294205	0.0408325	0.990601	0.990601
TEKT3	sv	luad	13	524	0.0294205	0.0408325	0.990601	0.990601
PMP22	sv	luad	13	524	0.0294205	0.0408325	0.990601	0.990601
CDRT4	sv	luad	13	524	0.0294205	0.0408325	0.990601	0.990601
TVP23C	sv	luad	13	524	0.0294205	0.0408325	0.990601	0.990601
AGMO	snv	luad	28	476	0.00115917	0.0124836	0.99054	0.99054
RIF1	snv	luad	24	480	0.000866408	0.010786	0.990414	0.990414
KIAA1549L	snv	luad	39	465	9.96083e-06	0.000791992	0.990219	0.990219
UNC79	snv	luad	57	447	5.28799e-06	0.000494031	0.990219	0.990219
SLITRK3	snv	luad	43	461	4.79965e-06	0.000472007	0.990219	0.990219
MACROD2	sv	sarc	22	229	0.0011367	0.00411197	0.990219	0.990219
DMD	snv	luad	77	427	3.36484e-08	1.39716e-05	0.989658	0.989658
ANK3	sv	lusc	10	492	0.000756914	0.0035622	0.989247	0.989247
chr19p_loss	scna	cesc	46	174	2.92864e-06	3.51437e-05	0.989193	0.989193
SYN2	sv	blca	12	397	0.0126028	0.0188811	0.989139	0.989139
chr5q_loss	scna	sarc	25	141	0.0005476	0.00130055	0.988412	0.988412
PLCB1	sv	hnsc	13	497	0.00454111	0.00960547	0.988126	0.988126
TRPM3	sv	stad	11	338	0.00374844	0.0059536	0.988077	0.988077
ARHGAP42	sv	hnsc	11	499	0.00233631	0.00531356	0.987927	0.987927
BCAS3	sv	hnsc	14	496	0.00239526	0.00539985	0.987927	0.987927
KCNMA1	sv	stad	11	338	0.000613738	0.00182579	0.987927	0.987927
KIAA0825	sv	stad	13	336	0.000444823	0.00142343	0.987825	0.987825
SRGAP1	sv	sarc	16	235	0.00219615	0.00547861	0.987595	0.987595
chr22q_gain	scna	blca	28	182	0.000871172	0.00169879	0.9874	0.9874
ASH1L	sv	gbm	13	582	0.000358779	0.00573044	0.986325	0.986325
AFDN	sv	gbm	10	585	0.0116287	0.0250647	0.986325	0.986325
TMEM117	sv	gbm	13	582	0.00228915	0.0173867	0.986325	0.986325
UVRAG	sv	brca	48	1012	0.000220475	0.000469668	0.986061	0.986061
GPC4	snv	luad	12	492	0.00630481	0.0320534	0.98597	0.98597
MUC5AC	snv	luad	40	464	0.000820046	0.0103882	0.985879	0.985879
CEP192	snv	luad	18	486	0.00475306	0.0270353	0.985879	0.985879
KCNK10	snv	luad	18	486	0.00418737	0.0250371	0.985879	0.985879
OR4C6	snv	luad	30	474	0.000691937	0.00923489	0.9855	0.9855
LDLRAD3	sv	blca	10	399	0.00512324	0.00897944	0.9855	0.9855
EYS	sv	coadread	17	496	0.000473489	0.00375025	0.9855	0.9855
TRRAP	snv	luad	38	466	0.00015685	0.00422144	0.985403	0.985403
UBE2E2	sv	ov	15	559	0.0035693	0.00939501	0.985353	0.985353
EXOC4	sv	blca	16	393	0.0193493	0.0254761	0.985203	0.985203
TXK	sv	luad	52	485	4.5258e-09	4.66912e-07	0.985101	0.985101
FOXP2	sv	sarc	13	238	0.00215558	0.00546882	0.98505	0.98505
GMDS	sv	blca	21	388	0.000154327	0.000471074	0.984893	0.984893
CSMD3	sv	blca	27	382	5.85553e-06	0.00012898	0.984893	0.984893
LSAMP	sv	sarc	36	215	0.00369202	0.00861472	0.984679	0.984679
chr12p_loss	scna	sarc	54	124	0.000193399	0.000524941	0.984301	0.984301
chr6q_loss	scna	brca	267	498	2.80717e-11	4.56165e-11	0.984233	0.984233
chr2q_gain	scna	stad	26	225	0.00436758	0.0067499	0.983698	0.983698
chr11p_gain	scna	stad	31	208	0.00199415	0.0034135	0.983224	0.983224
TBC1D5	sv	esca	10	168	0.000639214	0.0140043	0.983126	0.983126
NALF1	sv	brca	17	1043	0.00229917	0.00328546	0.982298	0.982298
chr5p_gain	scna	hnsc	165	263	5.27909e-17	2.00605e-15	0.982298	0.982298
HS3ST4	sv	brca	20	1040	0.000474757	0.000897472	0.982189	0.982189
CUX1	sv	stad	15	334	0.00226614	0.00386615	0.982078	0.982078
RSRC1	sv	lusc	12	490	0.000218788	0.00182097	0.981944	0.981944
PBX1	sv	blca	12	397	0.0136993	0.0201533	0.981853	0.981853
GPC6	snv	luad	19	485	0.00436638	0.0258836	0.981141	0.981141
CNTN2	snv	luad	17	487	0.00807557	0.0367581	0.981141	0.981141
OR8K5	snv	luad	21	483	0.000627491	0.00860161	0.981141	0.981141
ANO4	snv	luad	28	476	0.00322295	0.0218985	0.981141	0.981141
NOD2	snv	luad	15	489	0.00501466	0.0276725	0.981141	0.981141
PCDHB10	snv	luad	26	478	0.00227991	0.0178244	0.981141	0.981141
DZIP1L	snv	luad	14	490	0.00906997	0.0394122	0.981141	0.981141
TRHDE	sv	luad	14	523	0.00803983	0.0145661	0.981141	0.981141
SSH2	sv	luad	13	524	0.00616699	0.0131633	0.981141	0.981141
ALMS1	snv	luad	31	473	0.000376179	0.00678856	0.980891	0.980891
TYR	snv	luad	23	481	0.000111841	0.00356152	0.980891	0.980891
SCFD2	sv	luad	15	522	0.00100034	0.00348096	0.980764	0.980764
HDAC9	sv	luad	17	520	0.000639098	0.00303793	0.980764	0.980764
LINGO2	sv	luad	25	512	0.00108604	0.00348096	0.980764	0.980764
DCAF12L2	snv	luad	35	469	0.000527482	0.00794839	0.980635	0.980635
TRPS1	snv	luad	51	453	0.000267375	0.00555371	0.980635	0.980635
ITPR2	sv	luad	25	512	0.00169801	0.00460996	0.980635	0.980635
MIPOL1	sv	luad	25	512	0.000165292	0.00107701	0.980504	0.980504
SLAIN2	sv	luad	35	502	3.1588e-07	9.77649e-06	0.980371	0.980371
OCIAD2	sv	luad	35	502	3.1588e-07	9.77649e-06	0.980371	0.980371
CWH43	sv	luad	35	502	3.1588e-07	9.77649e-06	0.980371	0.980371
OCIAD1	sv	luad	35	502	3.1588e-07	9.77649e-06	0.980371	0.980371
TEC	sv	luad	35	502	3.1588e-07	9.77649e-06	0.980371	0.980371
SLC10A4	sv	luad	35	502	3.1588e-07	9.77649e-06	0.980371	0.980371
ZAR1	sv	luad	35	502	3.1588e-07	9.77649e-06	0.980371	0.980371
FRYL	sv	luad	35	502	3.1588e-07	9.77649e-06	0.980371	0.980371
PDE4D	sv	luad	55	482	3.8645e-06	7.24886e-05	0.980371	0.980371
CCDC91	sv	sarc	19	232	0.00279563	0.00678758	0.979962	0.979962
NARS2	sv	ov	22	552	0.000741696	0.00323011	0.979719	0.979719
CADM2	sv	sarc	27	224	0.000543363	0.00248045	0.979608	0.979608
CARD18	sv	sarc	10	241	0.0177162	0.0325905	0.978904	0.978904
ARHGAP11A	sv	lusc	10	492	0.000577734	0.00284765	0.978413	0.978413
DAD1	sv	blca	10	399	0.0112848	0.017755	0.978196	0.978196
OR6J1	sv	blca	10	399	0.0112848	0.017755	0.978196	0.978196
OR4E2	sv	blca	10	399	0.0112848	0.017755	0.978196	0.978196
OR4E1	sv	blca	10	399	0.0112848	0.017755	0.978196	0.978196
ABHD4	sv	blca	10	399	0.0112848	0.017755	0.978196	0.978196
SNX9	sv	ov	10	564	1.12994e-05	0.000261605	0.977861	0.977861
PDE11A	sv	ov	33	541	9.26487e-08	8.81535e-06	0.977632	0.977632
SYN3	sv	blca	22	387	0.0013126	0.0028078	0.97728	0.97728
chr12p_gain	scna	hnsc	102	333	4.44282e-13	5.62757e-12	0.97728	0.97728
chr19q_loss	scna	blca	23	189	0.0221417	0.0268294	0.97728	0.97728
ZZEF1	snv	luad	18	486	0.00999261	0.0420522	0.976541	0.976541
CLCA4	snv	luad	26	478	0.0113676	0.0454827	0.976387	0.976387
PCSK5	sv	stad	11	338	0.0111254	0.0150837	0.975752	0.975752
OR4C15	snv	luad	34	470	0.000160505	0.00422401	0.975588	0.975588
THSD4	sv	cesc	10	276	0.00980252	0.0300759	0.975478	0.975478
DLG2	sv	luad	40	497	6.25031e-06	9.92037e-05	0.975422	0.975422
chr4q_loss	scna	blca	107	188	5.52297e-07	1.43597e-06	0.975338	0.975338
LARGE1	sv	tgct	11	137	0.000605341	0.0441899	0.974909	0.974909
chr11p_loss	scna	stad	44	208	1.56128e-05	2.3107e-05	0.974763	0.974763
ZDHHC14	sv	ov	11	563	0.000339204	0.00186579	0.974138	0.974138
ZNF277	sv	ov	13	561	3.73364e-05	0.000577814	0.974138	0.974138
TTN	snv	lgg	60	446	0.000440023	0.00282872	0.974005	0.974005
chr12q_loss	scna	lgg	22	454	0.0152025	0.0197633	0.973033	0.973033
TRHDE	sv	gbm	11	584	0.00330219	0.0203282	0.972519	0.972519
MCF2	sv	ov	14	560	0.0164305	0.0301285	0.972484	0.972484
MED27	sv	ov	12	562	0.000440124	0.00219124	0.972344	0.972344
IL1RL1	snv	luad	17	487	0.00760267	0.0356559	0.971986	0.971986
UGT2B4	snv	luad	20	484	0.00335618	0.0223268	0.971618	0.971618
OR2L8	snv	luad	32	472	0.00255586	0.0187279	0.971431	0.971431
DLGAP4	sv	luad	15	522	0.00376552	0.00921549	0.971049	0.971049
TRHDE	snv	luad	33	471	0.000814623	0.0103584	0.970854	0.970854
DCHS2	snv	luad	43	461	0.000478159	0.00763624	0.970854	0.970854
HECW1	snv	luad	49	455	0.000335031	0.00645367	0.970854	0.970854
COL5A1	snv	luad	39	465	0.000147466	0.00414347	0.970854	0.970854
STAB2	snv	luad	39	465	5.79993e-05	0.00230578	0.970854	0.970854
PAPSS2	sv	coadread	11	502	0.00199071	0.00740805	0.970854	0.970854
ATP9A	sv	coadread	11	502	0.0107472	0.0254126	0.970854	0.970854
chr15q_loss	scna	paad	19	110	0.0342481	0.0482586	0.970854	0.970854
chr1p_gain	scna	blca	24	242	0.0027224	0.00450384	0.970656	0.970656
EGLN3	sv	luad	23	514	3.55604e-05	0.000347711	0.970456	0.970456
RBFOX1	sv	luad	37	500	7.5585e-06	0.00010714	0.970456	0.970456
AQP7B	sv	blca	29	380	0.00570932	0.00981665	0.969943	0.969943
PIBF1	sv	blca	15	394	0.0032375	0.00599673	0.969943	0.969943
SLC35E3	sv	sarc	17	234	0.00336496	0.00798993	0.969838	0.969838
CNOT2	sv	sarc	17	234	0.00159314	0.00473533	0.969838	0.969838
EPHA6	sv	hnsc	16	494	0.00207962	0.00481499	0.969626	0.969626
chr12p_loss	scna	hnsc	23	333	0.000124475	0.000184224	0.969626	0.969626
FOXP1	sv	ov	24	550	6.31927e-07	3.38213e-05	0.969546	0.969546
TUBA8	sv	blca	33	376	2.70728e-05	0.00023655	0.969466	0.969466
CRTC3	sv	ov	10	564	0.000540881	0.00257796	0.968776	0.968776
PEAK1	sv	ov	16	558	0.000150072	0.00132943	0.968535	0.968535
chr3p_gain	scna	luad	17	213	0.00227934	0.00360896	0.968291	0.968291
PACS1	sv	brca	36	1024	0.000196982	0.000427159	0.967888	0.967888
PEX5L	snv	luad	18	486	0.00477755	0.0271333	0.966833	0.966833
SMN2	sv	ov	11	563	0.00246138	0.00746552	0.966833	0.966833
SERF1B	sv	ov	11	563	0.00246138	0.00746552	0.966833	0.966833
GTF2H2C	sv	ov	11	563	0.00246138	0.00746552	0.966833	0.966833
OCLN	sv	ov	11	563	0.00246138	0.00746552	0.966833	0.966833
SERF1A	sv	ov	11	563	0.00246138	0.00746552	0.966833	0.966833
SMN1	sv	ov	11	563	0.00246138	0.00746552	0.966833	0.966833
NAIP	sv	ov	11	563	0.00246138	0.00746552	0.966833	0.966833
GTF2H2	sv	ov	11	563	0.00246138	0.00746552	0.966833	0.966833
chr12p_gain	scna	luad	88	221	2.74946e-07	1.0448e-06	0.966833	0.966833
UBAP2	sv	luad	12	525	0.0091834	0.0157903	0.966392	0.966392
DLG2	sv	cesc	19	267	0.000567187	0.0083079	0.966053	0.966053
COL4A1	snv	luad	32	472	0.000436251	0.00742795	0.965938	0.965938
chr13q_gain	scna	stad	82	161	0.000438455	0.000965841	0.965472	0.965472
UTP23	sv	brca	11	1049	0.00943366	0.0115361	0.964376	0.964376
ABCC12	sv	brca	11	1049	0.0362189	0.0392875	0.964376	0.964376
SYCP2	sv	brca	11	1049	0.00598881	0.0076986	0.964376	0.964376
ROBO1	sv	stad	10	339	0.0206866	0.0248406	0.96408	0.96408
ZRANB3	sv	stad	11	338	0.00350201	0.0056184	0.963931	0.963931
HECW1	sv	stad	11	338	0.00335149	0.00543585	0.963931	0.963931
SUGCT	sv	ov	30	544	5.68267e-07	3.17365e-05	0.963668	0.963668
KSR2	sv	blca	14	395	0.00911396	0.0148261	0.963474	0.963474
MICAL3	sv	blca	12	397	0.0181674	0.0240365	0.963474	0.963474
CDH4	sv	coadread	16	497	0.00352123	0.0117547	0.963474	0.963474
chr8q_gain	scna	kirc	46	367	3.09381e-06	8.97206e-05	0.963474	0.963474
chr4p_gain	scna	luad	53	287	1.36901e-05	3.71589e-05	0.963474	0.963474
chr7p_gain	scna	prad	46	403	2.72397e-08	2.04298e-07	0.963474	0.963474
chr19p_gain	scna	brca	76	627	0.00185054	0.00248866	0.962719	0.962719
MIB1	sv	stad	22	327	8.70237e-05	0.000412144	0.962198	0.962198
SERPINB7	snv	luad	13	491	0.00395539	0.0243007	0.962032	0.962032
PCDH19	snv	luad	19	485	0.00193971	0.0165118	0.962032	0.962032
chr9q_loss	scna	cesc	45	190	9.14791e-06	8.23311e-05	0.962032	0.962032
PCBP3	sv	luad	17	520	0.00579422	0.0126736	0.961781	0.961781
ABCA9	snv	luad	29	475	0.000590468	0.00835825	0.961526	0.961526
ADAM19	snv	luad	31	473	0.0018465	0.0161195	0.961526	0.961526
SIGLEC1	snv	luad	23	481	0.000175452	0.00449085	0.961526	0.961526
ABCA5	snv	luad	23	481	0.000629578	0.00860161	0.961526	0.961526
TRIM16	sv	luad	18	519	0.00600695	0.0129737	0.961526	0.961526
chr8p_gain	scna	brca	96	350	0.0133412	0.0162596	0.961526	0.961526
IMMP2L	sv	luad	23	514	0.000880372	0.00348096	0.961006	0.961006
STAG1	sv	lusc	14	488	0.00442651	0.0142191	0.960174	0.960174
chr22q_loss	scna	sarc	33	123	0.0054078	0.00810914	0.959811	0.959811
chr6q_loss	scna	stad	62	188	6.78637e-06	1.09172e-05	0.959642	0.959642
AGBL4	sv	prad	15	454	0.00557299	0.010727	0.959358	0.959358
chr3q_loss	scna	brca	54	677	0.000863351	0.00096202	0.959358	0.959358
NMNAT2	sv	ov	15	559	0.000395013	0.00202958	0.959149	0.959149
TRIM2	sv	ov	11	563	0.00197998	0.00631089	0.959149	0.959149
KLHL1	sv	ov	15	559	6.4588e-05	0.000830002	0.959149	0.959149
chr1q_loss	scna	blca	27	206	0.000166307	0.000308856	0.958777	0.958777
MIPOL1	sv	cesc	10	276	0.0109658	0.0321823	0.958421	0.958421
PLCB1	sv	stad	13	336	0.00851801	0.0122395	0.957831	0.957831
ZNF611	snv	luad	12	492	0.0132603	0.0497528	0.957495	0.957495
PCDH7	sv	luad	10	527	0.00341605	0.00859568	0.957215	0.957215
LRRTM4	sv	lusc	15	487	2.42553e-05	0.000562802	0.956498	0.956498
ERC2	sv	lusc	13	489	0.000404	0.00205203	0.956498	0.956498
ACACA	sv	lusc	12	490	0.00011272	0.00140142	0.956498	0.956498
CSMD1	sv	luad	36	501	0.00652478	0.0135988	0.956057	0.956057
KCNH8	sv	brca	10	1050	0.0227173	0.0255608	0.955606	0.955606
KCNN3	sv	ov	12	562	0.0020198	0.00638238	0.955492	0.955492
MGAM	sv	ov	11	563	0.00018312	0.00151265	0.955377	0.955377
TRPC4	sv	ov	15	559	8.03596e-05	0.000928599	0.955377	0.955377
RYR3	sv	ov	14	560	9.54496e-05	0.000985223	0.955377	0.955377
METTL15	sv	blca	11	398	0.00697315	0.0116937	0.955146	0.955146
NAALADL2	sv	stad	93	256	3.40364e-11	4.02991e-09	0.955146	0.955146
METTL15	sv	stad	10	339	0.00629768	0.00934393	0.954581	0.954581
SPAG16	sv	blca	33	376	0.000337421	0.000941775	0.954196	0.954196
LRBA	sv	blca	22	387	0.00145952	0.00308962	0.954196	0.954196
TPTE2	sv	brca	26	1034	0.00752486	0.00932788	0.953307	0.953307
chr13q_loss	scna	lihc	77	179	3.25724e-05	0.000553731	0.952694	0.952694
STPG2	sv	prad	12	457	0.00177457	0.00395035	0.952472	0.952472
SIL1	sv	blca	10	399	0.00238527	0.00456337	0.952334	0.952334
FBXL17	sv	stad	13	336	0.00793954	0.0116055	0.952303	0.952303
GMDS	sv	stad	77	272	2.5233e-12	6.21048e-10	0.95202	0.95202
OR6F1	snv	luad	29	475	0.00632117	0.0320534	0.951745	0.951745
UBA6	snv	luad	25	479	0.00215901	0.0174898	0.951745	0.951745
PDE3A	snv	luad	29	475	0.000123116	0.00377117	0.951745	0.951745
ZC3H12B	sv	ov	22	552	1.87871e-07	1.50825e-05	0.951344	0.951344
MUC16	snv	lgg	35	471	0.0131789	0.0395366	0.95109	0.95109
GLI2	snv	luad	27	477	8.62495e-05	0.00301228	0.95109	0.95109
AGBL4	sv	hnsc	13	497	7.43824e-05	0.000407115	0.95109	0.95109
NTM	sv	hnsc	11	499	0.000793426	0.00201891	0.95109	0.95109
GRIP1	sv	hnsc	19	491	0.000399213	0.00109147	0.95109	0.95109
LDLRAD4	sv	hnsc	11	499	0.00151924	0.00364902	0.95109	0.95109
LINGO2	sv	lgg	15	486	0.00872084	0.009623	0.95109	0.95109
chr18p_gain	scna	blca	94	201	7.13744e-09	1.21131e-07	0.950719	0.950719
NAALADL2	sv	luad	31	506	2.41501e-05	0.000271798	0.950418	0.950418
NPAS3	sv	luad	34	503	7.61577e-06	0.00010714	0.950418	0.950418
RBFOX3	sv	sarc	10	241	0.0188103	0.0343113	0.950288	0.950288
OPHN1	sv	ov	18	556	3.57058e-05	0.000576907	0.949701	0.949701
STX19	sv	lihc	10	351	0.0194216	0.035966	0.948775	0.948775
DLGAP1	sv	coadread	20	493	0.00511176	0.0154694	0.948601	0.948601
GDAP1	sv	ov	11	563	0.003168	0.0089731	0.948338	0.948338
ACAP2	sv	sarc	10	241	0.0263944	0.0471078	0.947877	0.947877
STK39	sv	ov	13	561	4.38578e-05	0.000640174	0.947804	0.947804
SYNPR	sv	ov	17	557	4.86942e-06	0.000154439	0.947804	0.947804
NCOA7	sv	ov	17	557	0.000249039	0.00185983	0.947804	0.947804
TYW1	sv	ov	17	557	1.97039e-05	0.000377756	0.947804	0.947804
PASD1	snv	luad	24	480	0.0034296	0.0225641	0.947533	0.947533
SERPINA9	snv	luad	20	484	0.000902437	0.0109139	0.947533	0.947533
MYLK2	snv	luad	10	494	0.00225715	0.0177953	0.947533	0.947533
CCSER1	sv	hnsc	59	451	5.15412e-09	3.35118e-07	0.947533	0.947533
OR5T3	snv	luad	26	478	0.000908908	0.0109567	0.947183	0.947183
CHST8	sv	brca	11	1049	0.0141141	0.0163226	0.946889	0.946889
CDK12	sv	esca	16	162	0.00426039	0.0333144	0.946509	0.946509
ROBO1	sv	blca	19	390	0.000301285	0.000858558	0.946419	0.946419
PARD3	sv	blca	27	382	1.30232e-05	0.000221123	0.946419	0.946419
ZFHX3	sv	blca	25	384	0.000256697	0.000739251	0.946419	0.946419
RASGRF1	sv	brca	11	1049	0.0184319	0.0210283	0.946229	0.946229
FOXP1	sv	luad	18	519	0.00156533	0.00426847	0.946107	0.946107
FLI1	sv	ov	10	564	0.000132755	0.00120938	0.945904	0.945904
ZNF267	sv	brca	339	721	8.00799e-09	1.00001e-07	-0.945552	0.945552
TP53TG3B	sv	brca	339	721	8.00799e-09	1.00001e-07	-0.945552	0.945552
TP53TG3D	sv	brca	339	721	8.00799e-09	1.00001e-07	-0.945552	0.945552
TP53TG3E	sv	brca	339	721	8.00799e-09	1.00001e-07	-0.945552	0.945552
TP53TG3	sv	brca	339	721	8.00799e-09	1.00001e-07	-0.945552	0.945552
TP53TG3F	sv	brca	339	721	8.00799e-09	1.00001e-07	-0.945552	0.945552
TP53TG3C	sv	brca	339	721	8.00799e-09	1.00001e-07	-0.945552	0.945552
SPAG16	sv	prad	13	456	0.00115782	0.00276461	0.945552	0.945552
KCNB2	snv	luad	38	466	1.24686e-06	0.000245239	0.945365	0.945365
chr8q_loss	scna	stad	16	123	0.028439	0.0300641	0.945138	0.945138
CHAF1A	sv	brca	21	1039	0.0023987	0.0034123	0.944858	0.944858
MLLT10	sv	ov	11	563	0.00783578	0.017045	0.944576	0.944576
chr15q_loss	scna	cesc	32	175	0.00386288	0.00731913	0.944291	0.944291
chr14q_loss	scna	lihc	66	222	0.0001559	0.00176687	0.944291	0.944291
ZNF254	sv	blca	58	351	2.84475e-06	8.57224e-05	0.944044	0.944044
ZNF726	sv	blca	58	351	2.84475e-06	8.57224e-05	0.944044	0.944044
SHANK2	sv	cesc	12	274	0.0105556	0.0316668	0.944044	0.944044
CLVS1	sv	blca	14	395	0.00224033	0.00431648	0.943711	0.943711
TACR3	snv	luad	13	491	0.0133395	0.0499645	0.943416	0.943416
CDH18	sv	ov	29	545	1.14754e-05	0.000261605	0.943416	0.943416
DOCK2	sv	ov	18	556	4.06101e-08	5.00876e-06	0.942969	0.942969
chr3q_gain	scna	stad	41	187	0.00407967	0.00660518	0.942775	0.942775
CPXM1	snv	luad	13	491	0.00252257	0.0187055	0.942667	0.942667
OR5B12	snv	luad	16	488	0.00825977	0.0370105	0.942667	0.942667
C2CD3	snv	luad	23	481	0.00415688	0.0248946	0.942667	0.942667
PCSK1	snv	luad	11	493	0.00712459	0.0344432	0.942667	0.942667
MAGI2	snv	luad	27	477	0.00211715	0.0174268	0.942667	0.942667
TRIM49	snv	luad	16	488	0.00843149	0.0376445	0.942667	0.942667
PZP	snv	luad	25	479	0.000464188	0.00748183	0.942667	0.942667
COL1A1	snv	luad	19	485	0.00852844	0.0379414	0.942667	0.942667
TAF3	snv	luad	18	486	0.00118374	0.0126752	0.942667	0.942667
SV2B	snv	luad	13	491	0.00283647	0.0200756	0.942667	0.942667
NRG1	sv	luad	18	519	0.0175489	0.0268497	0.942667	0.942667
chr21q_gain	scna	luad	61	237	2.83368e-05	6.33411e-05	0.942285	0.942285
chr2q_loss	scna	stad	19	225	0.00101939	0.00117867	0.942119	0.942119
NOL4	sv	lusc	10	492	0.00225593	0.00824207	0.941701	0.941701
FHOD3	sv	luad	17	520	0.00398765	0.00964201	0.941504	0.941504
CPNE8	sv	luad	90	447	2.14079e-09	4.57789e-07	0.941324	0.941324
CDK6	sv	stad	12	337	0.00100591	0.00274424	0.941233	0.941233
MYPN	snv	luad	29	475	0.000447829	0.00742795	0.941106	0.941106
LRP1B	sv	hnsc	135	375	5.70502e-14	1.46619e-11	0.941106	0.941106
L3MBTL4	sv	sarc	13	238	0.00795388	0.0163631	0.940905	0.940905
SLC30A8	sv	ov	11	563	0.00657157	0.0149534	0.940804	0.940804
ULK2	sv	blca	13	396	0.0052353	0.00915616	0.940499	0.940499
PRICKLE2	sv	ov	15	559	0.00104709	0.0042295	0.940499	0.940499
GABRB1	sv	ov	22	552	0.000991032	0.00402842	0.940345	0.940345
chr7q_gain	scna	cesc	23	199	0.0012364	0.0197824	0.940294	0.940294
CUL2	sv	ov	10	564	5.44221e-05	0.000735843	0.940191	0.940191
ADK	sv	blca	19	390	0.000336591	0.000941775	0.939246	0.939246
SDK1	sv	hnsc	17	493	0.00169691	0.00400096	0.938599	0.938599
TMEM117	sv	hnsc	15	495	0.00234934	0.00531965	0.938599	0.938599
FOXD4L3	sv	paad	16	143	0.00693761	0.0252277	0.938599	0.938599
CNTNAP3C	sv	paad	16	143	0.00693761	0.0252277	0.938599	0.938599
SPATA31A6	sv	paad	16	143	0.00693761	0.0252277	0.938599	0.938599
CNTNAP3B	sv	paad	16	143	0.00693761	0.0252277	0.938599	0.938599
SPATA31A1	sv	paad	16	143	0.00693761	0.0252277	0.938599	0.938599
ZNG1C	sv	paad	16	143	0.00693761	0.0252277	0.938599	0.938599
SPATA31A5	sv	paad	16	143	0.00693761	0.0252277	0.938599	0.938599
FOXD4L6	sv	paad	16	143	0.00693761	0.0252277	0.938599	0.938599
ZNF658	sv	paad	16	143	0.00693761	0.0252277	0.938599	0.938599
ZNG1F	sv	paad	16	143	0.00693761	0.0252277	0.938599	0.938599
CNTNAP3	sv	paad	16	143	0.00693761	0.0252277	0.938599	0.938599
FOXD4L5	sv	paad	16	143	0.00693761	0.0252277	0.938599	0.938599
ZNG1E	sv	paad	16	143	0.00693761	0.0252277	0.938599	0.938599
FOXD4L4	sv	paad	16	143	0.00693761	0.0252277	0.938599	0.938599
ANKRD20A1	sv	paad	16	143	0.00693761	0.0252277	0.938599	0.938599
SPATA31A7	sv	paad	16	143	0.00693761	0.0252277	0.938599	0.938599
SPATA31A3	sv	paad	16	143	0.00693761	0.0252277	0.938599	0.938599
chr8p_gain	scna	luad	49	161	0.000481687	0.000832004	0.938599	0.938599
chr18q_loss	scna	cesc	41	187	5.14834e-05	0.000255222	0.938599	0.938599
AMZ1	sv	ov	12	562	0.000420154	0.00213315	0.938281	0.938281
DOCK1	sv	ov	16	558	2.5987e-05	0.000460418	0.938281	0.938281
SEMA5A	sv	lusc	10	492	0.00619664	0.0187702	0.937978	0.937978
DCC	sv	lusc	14	488	0.000716192	0.00342867	0.937978	0.937978
THOC2	snv	luad	24	480	0.00179381	0.0158101	0.937785	0.937785
TRIP12	snv	luad	16	488	0.00905792	0.0394122	0.937785	0.937785
JMJD1C	snv	luad	20	484	0.00981976	0.0415588	0.937785	0.937785
CRB2	snv	luad	18	486	0.00172932	0.0156856	0.937785	0.937785
KALRN	sv	ov	37	537	1.98539e-08	3.14966e-06	0.937603	0.937603
CACNA1C	sv	sarc	15	236	0.0125646	0.0239305	0.937369	0.937369
TRAPPC9	sv	blca	14	395	0.00507626	0.00897431	0.937344	0.937344
NRXN3	sv	blca	10	399	0.012566	0.0188606	0.937344	0.937344
chr8q_gain	scna	paad	31	98	0.00102631	0.00399449	0.937264	0.937264
NARS2	sv	brca	35	1025	0.00247428	0.00350799	0.937069	0.937069
FNTA	sv	cesc	38	248	0.000103436	0.00349096	0.937069	0.937069
MAEA	sv	ov	11	563	0.00357614	0.00939873	0.936697	0.936697
TRIM37	sv	brca	18	1042	0.00151068	0.00234943	0.936674	0.936674
INPP4B	sv	blca	24	385	0.000300609	0.000858558	0.936037	0.936037
PREX2	sv	ov	19	555	3.53037e-07	2.10919e-05	0.935702	0.935702
chr17q_gain	scna	luad	121	264	1.59726e-10	6.06958e-09	0.935294	0.935294
OR2T33	snv	luad	34	470	7.20722e-05	0.00272055	0.935205	0.935205
SYT10	sv	luad	48	489	7.24938e-06	0.000106842	0.935205	0.935205
ALG10B	sv	luad	48	489	7.24938e-06	0.000106842	0.935205	0.935205
ALG10	sv	luad	48	489	7.24938e-06	0.000106842	0.935205	0.935205
THSD7B	sv	stad	10	339	0.00233818	0.00395979	0.934905	0.934905
FNTA	sv	stad	71	278	2.32386e-10	2.29288e-08	0.934905	0.934905
chr11q_gain	scna	prad	14	409	0.00798896	0.0119834	0.934905	0.934905
AUTS2	sv	sarc	11	240	0.00611566	0.0131854	0.934754	0.934754
VGLL4	sv	blca	16	393	0.000657548	0.00150112	0.934674	0.934674
ADAM32	sv	brca	41	1019	0.000878244	0.00151246	0.933766	0.933766
GPR158	sv	ov	26	548	1.23868e-07	1.09348e-05	0.933241	0.933241
MGAT4C	snv	luad	18	486	0.00996882	0.0419994	0.932886	0.932886
CTAGE1	snv	luad	15	489	0.00585681	0.0305256	0.932886	0.932886
SZT2	snv	luad	19	485	0.00760908	0.0356559	0.932886	0.932886
GRID1	snv	luad	29	475	0.000294789	0.00592272	0.932886	0.932886
OR5D14	snv	luad	26	478	0.00050965	0.00780558	0.932886	0.932886
NLRP4	snv	luad	29	475	0.0121187	0.0470278	0.932886	0.932886
OLFML2B	snv	luad	19	485	0.00246955	0.0186145	0.932886	0.932886
FRYL	snv	luad	25	479	0.00373396	0.0236105	0.932886	0.932886
NCAPG2	snv	luad	11	493	0.00850578	0.0379309	0.932886	0.932886
NELL2	snv	luad	23	481	0.00866714	0.0381946	0.932886	0.932886
MAP3K19	snv	luad	19	485	0.00437742	0.0258836	0.932886	0.932886
PCDHGB3	snv	luad	21	483	0.000603228	0.00847467	0.932886	0.932886
IRS1	snv	luad	18	486	0.00326992	0.0219779	0.932886	0.932886
ANO7	snv	luad	21	483	0.00490341	0.0274491	0.932886	0.932886
STAG2	snv	luad	19	485	0.00145043	0.014123	0.932886	0.932886
OR10S1	snv	luad	11	493	0.00662683	0.0326708	0.932886	0.932886
A2M	snv	luad	21	483	0.00505727	0.0277927	0.932886	0.932886
ST8SIA6	snv	luad	19	485	0.00597347	0.0309854	0.932886	0.932886
SERPINA6	snv	luad	13	491	0.00825457	0.0370105	0.932886	0.932886
DACT1	snv	luad	22	482	0.00715905	0.034476	0.932886	0.932886
TSHR	snv	luad	17	487	0.0122784	0.047242	0.932886	0.932886
VPS13D	snv	luad	27	477	0.00825815	0.0370105	0.932886	0.932886
OR4A5	snv	luad	31	473	0.00102409	0.0117349	0.932886	0.932886
SNTG2	snv	luad	17	487	0.0102414	0.0428577	0.932886	0.932886
EDIL3	snv	luad	23	481	0.000340075	0.00651722	0.932886	0.932886
SLC22A25	snv	luad	13	491	0.00268806	0.0193551	0.932886	0.932886
NEGR1	sv	blca	21	388	0.00217869	0.00421766	0.932886	0.932886
KDM6A	sv	hnsc	12	498	0.00131136	0.00317942	0.932886	0.932886
ASH1L	sv	luad	11	526	0.00509653	0.0115137	0.932886	0.932886
MID1	sv	luad	11	526	0.0328203	0.0451461	0.932886	0.932886
TSPAN8	sv	luad	13	524	0.0138201	0.0222778	0.932886	0.932886
ADGRL3	sv	lusc	27	475	5.6432e-08	6.71541e-06	0.932886	0.932886
ROBO2	sv	ov	47	527	7.78879e-10	4.00188e-07	0.932886	0.932886
MACROD2	sv	stad	134	215	3.1472e-12	6.21048e-10	0.932886	0.932886
IL1RAPL1	sv	luad	15	522	0.00154353	0.00422762	0.932437	0.932437
PACRG	sv	ov	28	546	4.09435e-08	5.00876e-06	0.932346	0.932346
PRKCE	sv	hnsc	10	500	0.00128908	0.00314023	0.932313	0.932313
TTC28	sv	stad	13	336	0.0145618	0.0181486	0.932313	0.932313
EPHA3	sv	blca	11	398	0.00134499	0.00286954	0.932185	0.932185
STPG2	sv	blca	17	392	0.00188358	0.00374384	0.932185	0.932185
NSF	sv	blca	13	396	0.00533252	0.00930623	0.932185	0.932185
DLG2	sv	prad	18	451	0.00247394	0.00523412	0.931613	0.931613
GPC5	sv	luad	23	514	0.00482252	0.0110153	0.93152	0.93152
TENM4	sv	blca	21	388	0.000409601	0.00102715	0.931469	0.931469
chr6q_loss	scna	prad	23	321	0.000248997	0.00131329	0.931287	0.931287
PTPRA	sv	ov	10	564	0.00591033	0.0139672	0.931154	0.931154
DIAPH2	sv	blca	23	386	0.000219108	0.000647003	0.930737	0.930737
ZMAT4	sv	blca	30	379	0.000418407	0.00104602	0.930737	0.930737
NFIB	sv	ov	16	558	3.88328e-05	0.000586832	0.930617	0.930617
KAZN	sv	gbm	20	575	0.000874728	0.00996565	0.930291	0.930291
PRIM2	sv	gbm	11	584	0.0066803	0.0203282	0.930291	0.930291
DMRT1	sv	gbm	11	584	0.0159691	0.0312525	0.930291	0.930291
RAP1B	sv	gbm	15	580	0.015242	0.0301418	0.930291	0.930291
NOTCH2	sv	hnsc	135	375	3.20034e-15	1.64498e-12	0.930291	0.930291
chr6p_loss	scna	paad	37	87	0.00362847	0.00937354	0.929611	0.929611
chr20p_loss	scna	hnsc	40	301	2.21205e-07	5.11538e-07	0.929227	0.929227
ZDHHC17	sv	sarc	12	239	0.008686	0.0176006	0.929013	0.929013
IKZF2	sv	ov	15	559	3.84058e-05	0.000586832	0.928695	0.928695
ATP8B2	snv	luad	14	490	0.0121427	0.0470452	0.92797	0.92797
ADCYAP1R1	snv	luad	16	488	0.00233934	0.0180622	0.92797	0.92797
SCN8A	sv	brca	13	1047	0.0198534	0.0224982	0.92785	0.92785
CYP11B2	snv	luad	28	476	0.00226977	0.0178011	0.927488	0.927488
RABGAP1L	sv	esca	16	162	0.00121835	0.0188844	0.927488	0.927488
chr20p_gain	scna	brca	239	578	1.48149e-09	4.81483e-09	0.927488	0.927488
chr4q_loss	scna	luad	124	275	8.11874e-11	2.63859e-10	0.927355	0.927355
CUX1	sv	hnsc	11	499	0.00898842	0.0174635	0.927244	0.927244
SRPK2	sv	hnsc	11	499	0.0137167	0.0231161	0.927244	0.927244
CHD7	sv	ov	38	536	3.87932e-09	9.05998e-07	0.927211	0.927211
PHF20	sv	luad	16	521	0.00143576	0.00398536	0.926998	0.926998
HTR2C	sv	ov	12	562	0.000266527	0.00186579	0.92677	0.92677
ITSN1	sv	ov	16	558	0.000254255	0.00186579	0.92677	0.92677
COL4A2	snv	luad	32	472	0.000525172	0.00794562	0.926502	0.926502
OR1C1	snv	luad	24	480	5.18016e-05	0.00210416	0.925999	0.925999
EYS	sv	blca	50	359	3.51985e-06	9.04479e-05	0.925999	0.925999
UVRAG	sv	blca	11	398	0.00598608	0.0102209	0.925999	0.925999
BBS9	sv	coadread	17	496	0.00106662	0.00515155	0.925999	0.925999
CTNNA3	sv	coadread	15	498	0.000740497	0.00464193	0.925999	0.925999
SLC39A11	sv	coadread	11	502	0.0017379	0.00692109	0.925999	0.925999
DPYD	sv	hnsc	21	489	0.00519466	0.0108099	0.925999	0.925999
LRP1B	sv	luad	50	487	0.00105937	0.00348096	0.925999	0.925999
MAGI2	sv	lusc	24	478	9.49846e-05	0.00125591	0.925999	0.925999
chr13q_loss	scna	kirc	49	388	2.15123e-05	0.000103637	0.925999	0.925999
chr16q_loss	scna	kirc	17	383	0.00779255	0.014124	0.925999	0.925999
chr2p_loss	scna	luad	36	316	5.79465e-05	9.03965e-05	0.925999	0.925999
chr3q_loss	scna	stad	33	187	0.000573131	0.000731236	0.925999	0.925999
CSMD3	sv	ov	43	531	2.24334e-07	1.64661e-05	0.925598	0.925598
MAPKAP1	sv	ov	10	564	0.00202552	0.00638474	0.925426	0.925426
LPP	sv	stad	24	325	0.00188212	0.00330628	0.925361	0.925361
TP53	snv	blca	200	205	2.44401e-09	5.4037e-06	0.924899	0.924899
SAMD4A	sv	ov	16	558	0.00051774	0.00249545	0.924843	0.924843
NOTCH2	sv	sarc	80	171	7.03816e-05	0.000621897	0.924813	0.924813
ROBO2	sv	stad	20	329	0.000109187	0.000489689	0.924712	0.924712
CTNND2	sv	blca	11	398	0.00240097	0.00458265	0.924449	0.924449
TRIO	sv	ov	20	554	4.93676e-06	0.00015457	0.924449	0.924449
FHIT	sv	blca	46	363	5.30342e-08	4.80254e-06	0.924366	0.924366
UNC80	snv	luad	12	492	0.00769226	0.0357792	0.924051	0.924051
PTPN13	snv	luad	19	485	0.0090032	0.0393508	0.924051	0.924051
RASSF3	sv	sarc	14	237	0.0159772	0.0297064	0.923987	0.923987
FNTA	sv	gbm	14	581	0.000473482	0.0068655	0.923131	0.923131
BTAF1	snv	luad	23	481	0.0132535	0.0497528	0.923038	0.923038
SMYD3	snv	luad	12	492	0.00107103	0.0119476	0.923038	0.923038
KCTD8	snv	luad	18	486	0.00414401	0.0248574	0.923038	0.923038
ZMAT4	sv	luad	31	506	0.00674188	0.0139573	0.923038	0.923038
PXDNL	sv	luad	11	526	0.00376659	0.00921549	0.923038	0.923038
chr14q_loss	scna	cesc	27	202	0.00060254	0.00154939	0.923038	0.923038
ABCA13	sv	lusc	12	490	0.00392035	0.0130626	0.922989	0.922989
EXT1	sv	lusc	14	488	0.000203954	0.00182097	0.922989	0.922989
CTNNA1	sv	brca	14	1046	0.0103856	0.0126029	0.922735	0.922735
EYS	sv	cesc	26	260	0.00377499	0.0174158	0.922463	0.922463
PARD3B	sv	sarc	14	237	0.00490967	0.0107574	0.922404	0.922404
chr17p_gain	scna	lusc	18	132	0.00047689	0.00102759	0.922245	0.922245
ADAM2	sv	blca	12	397	0.0184118	0.0243078	0.922198	0.922198
TPO	snv	luad	27	477	0.00137288	0.0137178	0.921997	0.921997
AKR1C3	sv	lusc	20	482	4.76669e-06	0.000189079	0.921796	0.921796
PCDH8	snv	luad	22	482	0.00188986	0.0163482	0.921467	0.921467
REG3A	snv	luad	36	468	0.00221828	0.0176267	0.921467	0.921467
SLC5A12	snv	luad	20	484	0.00110586	0.0121191	0.921467	0.921467
PCDH9	sv	esca	10	168	0.00544349	0.0390941	0.92139	0.92139
chr20q_gain	scna	blca	174	172	4.00955e-08	3.12745e-07	0.921012	0.921012
MROH2B	snv	luad	48	456	0.00044398	0.00742795	0.920928	0.920928
RIMS2	sv	luad	20	517	9.43468e-05	0.000731787	0.920928	0.920928
KLF12	sv	blca	16	393	0.00688679	0.0115726	0.920566	0.920566
chr16q_loss	scna	luad	141	243	5.81672e-11	2.06229e-10	0.920566	0.920566
ZNF208	snv	luad	48	456	2.55899e-05	0.00128349	0.91983	0.91983
CD2AP	sv	ov	12	562	0.00151068	0.00547168	0.919256	0.919256
CERS6	sv	ov	20	554	0.000137502	0.00124381	0.919045	0.919045
PCDH15	sv	blca	28	381	4.73928e-05	0.00023655	0.918863	0.918863
EMB	sv	paad	10	149	0.00787601	0.0273948	0.918863	0.918863
LRP5	sv	brca	34	1026	0.00748294	0.00928045	0.918572	0.918572
DLGAP2	sv	blca	11	398	0.0253984	0.0325979	0.918386	0.918386
LARGE1	sv	blca	22	387	0.0385264	0.0479374	0.918386	0.918386
MYH11	snv	luad	24	480	0.00643868	0.0322538	0.918089	0.918089
ATP12A	snv	luad	14	490	0.00484852	0.0272895	0.918089	0.918089
GABRA2	snv	luad	30	474	0.00149539	0.0143905	0.918089	0.918089
USP24	snv	luad	14	490	0.00461495	0.0267796	0.918089	0.918089
MAGI1	sv	stad	14	335	0.0113807	0.0150837	0.917886	0.917886
FBXW11	sv	ov	10	564	0.00619409	0.0143701	0.917752	0.917752
NCAM2	sv	blca	13	396	0.00148054	0.00312602	0.917538	0.917538
FAT3	sv	brca	25	1035	0.00666672	0.0083664	0.917538	0.917538
ETV4	sv	brca	13	1047	0.0115366	0.0138867	0.917538	0.917538
ZNF423	sv	prad	11	458	0.00130518	0.00306537	0.917538	0.917538
ROCK1	sv	prad	17	452	0.000841804	0.00226844	0.917538	0.917538
chr3q_loss	scna	coadread	47	359	0.000103895	0.000196853	0.917538	0.917538
DIAPH3	sv	ov	13	561	0.000237767	0.00180184	0.917107	0.917107
PDHA2	snv	luad	26	478	0.000181191	0.00459586	0.916413	0.916413
PARP8	sv	sarc	39	212	0.000171091	0.00116732	0.916342	0.916342
SLC44A5	snv	luad	28	476	0.000464486	0.00748183	0.91584	0.91584
ARL15	sv	luad	14	523	0.0042037	0.010008	0.91584	0.91584
SEC22B	sv	blca	60	349	2.6272e-05	0.000235293	0.915608	0.915608
SRGAP2C	sv	blca	60	349	2.6272e-05	0.000235293	0.915608	0.915608
GPR89A	sv	blca	60	349	2.6272e-05	0.000235293	0.915608	0.915608
FAM72C	sv	blca	60	349	2.6272e-05	0.000235293	0.915608	0.915608
FAM72D	sv	blca	60	349	2.6272e-05	0.000235293	0.915608	0.915608
ANKRD35	sv	blca	60	349	2.6272e-05	0.000235293	0.915608	0.915608
ITGA10	sv	blca	60	349	2.6272e-05	0.000235293	0.915608	0.915608
PEX11B	sv	blca	60	349	2.6272e-05	0.000235293	0.915608	0.915608
LIX1L	sv	blca	60	349	2.6272e-05	0.000235293	0.915608	0.915608
ANKRD34A	sv	blca	60	349	2.6272e-05	0.000235293	0.915608	0.915608
POLR3GL	sv	blca	60	349	2.6272e-05	0.000235293	0.915608	0.915608
TXNIP	sv	blca	60	349	2.6272e-05	0.000235293	0.915608	0.915608
HJV	sv	blca	60	349	2.6272e-05	0.000235293	0.915608	0.915608
NBPF10	sv	blca	60	349	2.6272e-05	0.000235293	0.915608	0.915608
NBPF15	sv	blca	60	349	2.6272e-05	0.000235293	0.915608	0.915608
NUDT17	sv	blca	60	349	2.6272e-05	0.000235293	0.915608	0.915608
PIAS3	sv	blca	60	349	2.6272e-05	0.000235293	0.915608	0.915608
RBM8A	sv	blca	60	349	2.6272e-05	0.000235293	0.915608	0.915608
NBPF26	sv	blca	60	349	2.6272e-05	0.000235293	0.915608	0.915608
PPIAL4A	sv	blca	60	349	2.6272e-05	0.000235293	0.915608	0.915608
PPIAL4D	sv	blca	60	349	2.6272e-05	0.000235293	0.915608	0.915608
PPIAL4E	sv	blca	60	349	2.6272e-05	0.000235293	0.915608	0.915608
PPIAL4F	sv	blca	60	349	2.6272e-05	0.000235293	0.915608	0.915608
PPIAL4H	sv	blca	60	349	2.6272e-05	0.000235293	0.915608	0.915608
SRGAP2B	sv	blca	60	349	2.6272e-05	0.000235293	0.915608	0.915608
FAM72B	sv	blca	60	349	2.6272e-05	0.000235293	0.915608	0.915608
NBPF8	sv	blca	60	349	2.6272e-05	0.000235293	0.915608	0.915608
PDZK1	sv	blca	60	349	2.6272e-05	0.000235293	0.915608	0.915608
CD160	sv	blca	60	349	2.6272e-05	0.000235293	0.915608	0.915608
RNF115	sv	blca	60	349	2.6272e-05	0.000235293	0.915608	0.915608
POLR3C	sv	blca	60	349	2.6272e-05	0.000235293	0.915608	0.915608
NBPF20	sv	blca	60	349	2.6272e-05	0.000235293	0.915608	0.915608
NOTCH2NLR	sv	blca	60	349	2.6272e-05	0.000235293	0.915608	0.915608
NOTCH2NLA	sv	blca	60	349	2.6272e-05	0.000235293	0.915608	0.915608
chr20p_gain	scna	blca	153	180	6.62438e-07	2.58351e-06	0.915466	0.915466
CD36	sv	lusc	10	492	0.00150196	0.00611593	0.915436	0.915436
GABBR2	sv	ov	12	562	0.00157602	0.00547168	0.915388	0.915388
PARD3	sv	hnsc	44	466	3.60707e-09	3.16796e-07	0.915303	0.915303
PKD1L1	snv	luad	46	458	6.59779e-06	0.000560362	0.914668	0.914668
ZNF804B	sv	ov	10	564	0.0181189	0.0325053	0.914344	0.914344
TEX47	sv	ov	10	564	0.0181189	0.0325053	0.914344	0.914344
STEAP1	sv	ov	10	564	0.0181189	0.0325053	0.914344	0.914344
STEAP2	sv	ov	10	564	0.0181189	0.0325053	0.914344	0.914344
TAS2R1	snv	luad	19	485	0.0108936	0.0444544	0.91427	0.91427
DNHD1	snv	luad	11	493	0.00737431	0.0351951	0.91427	0.91427
SAMHD1	sv	brca	35	1025	0.000297202	0.000603692	0.91427	0.91427
chr19q_gain	scna	paad	23	108	0.0185799	0.0328722	0.91427	0.91427
CHEK2	snv	luad	10	494	0.00460118	0.0267412	0.9137	0.9137
PDE4D	sv	blca	81	328	7.50127e-08	5.55776e-06	0.913585	0.913585
HGSNAT	sv	cesc	23	263	0.00176227	0.013217	0.913585	0.913585
POTEA	sv	cesc	23	263	0.00176227	0.013217	0.913585	0.913585
POMK	sv	cesc	23	263	0.00176227	0.013217	0.913585	0.913585
chr9q_loss	scna	stad	82	170	1.97084e-06	3.47243e-06	0.913367	0.913367
DST	sv	hnsc	16	494	0.000496125	0.00131448	0.913288	0.913288
WDR59	sv	ov	11	563	0.000141003	0.00126656	0.913224	0.913224
ERCC6	snv	luad	14	490	0.00330436	0.0221694	0.913123	0.913123
OR5M11	snv	luad	12	492	0.00396469	0.0243007	0.913123	0.913123
PDE1C	snv	luad	25	479	0.00925281	0.0399074	0.913123	0.913123
ALDH8A1	snv	luad	13	491	0.00162253	0.0151166	0.913123	0.913123
OR2T2	snv	luad	21	483	0.0118829	0.0466454	0.913123	0.913123
GRM8	sv	luad	12	525	0.0161001	0.0255538	0.913123	0.913123
DLGAP2	sv	luad	15	522	0.00680091	0.0140326	0.913123	0.913123
ADAM2	sv	luad	11	526	0.0334682	0.0459353	0.913123	0.913123
ARID1B	sv	ov	26	548	1.95604e-05	0.000377756	0.912767	0.912767
SLCO1B1	sv	luad	11	526	0.0151492	0.0241684	0.912537	0.912537
KIF16B	sv	luad	11	526	0.00197209	0.0053049	0.912537	0.912537
PHACTR4	sv	stad	12	337	0.000731011	0.00209062	0.912537	0.912537
chr9p_loss	scna	luad	231	173	4.98627e-09	1.2154e-08	0.912537	0.912537
RSKR	sv	lusc	11	491	0.00105451	0.00464763	0.911644	0.911644
KCNQ5	sv	ov	31	543	7.94341e-06	0.000227445	0.910893	0.910893
IDO2	sv	blca	10	399	0.0146197	0.0213149	0.910733	0.910733
OSBPL1A	sv	blca	10	399	0.0395496	0.0491355	0.910733	0.910733
ADAM32	sv	coadread	11	502	0.00498741	0.0154694	0.910733	0.910733
SNX13	sv	ov	12	562	0.00757642	0.01665	0.910037	0.910037
TMTC1	snv	luad	45	459	0.000309523	0.00606978	0.909488	0.909488
DMBT1	snv	luad	41	463	6.16276e-06	0.000535587	0.909488	0.909488
KMT2B	snv	luad	16	488	0.0124823	0.0477444	0.909355	0.909355
RASSF2	snv	luad	12	492	0.00624747	0.0319496	0.909355	0.909355
RAB6A	sv	brca	21	1039	0.0167165	0.0191661	0.909235	0.909235
TXK	sv	lihc	31	330	0.000771295	0.00455889	0.909235	0.909235
DPP10	sv	sarc	11	240	0.00639806	0.0136307	0.908852	0.908852
chr5p_loss	scna	stad	35	184	0.000791589	0.000944799	0.908852	0.908852
chr21q_gain	scna	sarc	34	132	0.00411672	0.00725326	0.908775	0.908775
TBC1D19	snv	luad	10	494	0.00980659	0.0415588	0.908751	0.908751
chr18p_loss	scna	sarc	45	128	0.00015016	0.000475505	0.908704	0.908704
chr18p_gain	scna	luad	66	251	2.71376e-07	1.0448e-06	0.908577	0.908577
RNF216	sv	stad	11	338	0.00842877	0.0122001	0.908078	0.908078
SOX5	sv	cesc	10	276	0.00438084	0.0176154	0.907971	0.907971
PROS1	sv	sarc	19	232	0.00863529	0.0175639	0.907882	0.907882
MYO1D	sv	lusc	16	486	0.000253078	0.00182097	0.907843	0.907843
ZCCHC7	sv	sarc	11	240	0.0192754	0.0349813	0.907519	0.907519
SHISA6	sv	sarc	17	234	0.0263333	0.0471078	0.907519	0.907519
NAALADL2	sv	gbm	18	577	0.000221896	0.00471898	0.906891	0.906891
chr19q_gain	scna	blca	103	189	9.10851e-07	3.22938e-06	0.906891	0.906891
chr7p_loss	scna	luad	26	211	0.000945827	0.00122958	0.906891	0.906891
UTRN	sv	stad	15	334	0.00144081	0.00318978	0.906082	0.906082
BMP8A	sv	ov	10	564	0.000548663	0.00260715	0.905673	0.905673
ROBO2	sv	luad	20	517	0.00135488	0.00384713	0.905608	0.905608
FNTA	sv	sarc	44	207	8.92705e-05	0.000740258	0.905535	0.905535
NLK	sv	ov	11	563	0.000326321	0.00186579	0.905425	0.905425
CPNE8	sv	hnsc	91	419	2.34298e-12	4.01431e-10	0.905141	0.905141
TAFA2	sv	lusc	14	488	0.0176315	0.0326379	0.90452	0.90452
PHLDB1	snv	luad	10	494	0.00691288	0.0336373	0.904422	0.904422
CPNE4	sv	ov	26	548	2.72644e-06	0.000101511	0.904371	0.904371
TRPM3	sv	sarc	14	237	0.00415772	0.00953622	0.904289	0.904289
GCLC	sv	lusc	11	491	0.0298442	0.0497205	0.904031	0.904031
chr14q_gain	scna	sarc	29	116	0.00337551	0.00657336	0.904031	0.904031
CSRNP3	sv	ov	10	564	0.00166557	0.00547168	0.903722	0.903722
EMB	sv	sarc	25	226	0.0108038	0.0210987	0.903615	0.903615
PRKG1	sv	stad	31	318	0.000122583	0.000537548	0.90357	0.90357
TCP10L	sv	ov	16	558	0.000236658	0.00179874	0.903469	0.903469
PCBP3	sv	ov	24	550	4.41396e-05	0.000640647	0.903469	0.903469
DMD	sv	prad	11	458	0.000735999	0.00226844	0.903324	0.903324
FOXD4L3	sv	prad	14	455	0.0151164	0.0224988	0.903324	0.903324
CNTNAP3C	sv	prad	14	455	0.0151164	0.0224988	0.903324	0.903324
SPATA31A6	sv	prad	14	455	0.0151164	0.0224988	0.903324	0.903324
CNTNAP3B	sv	prad	14	455	0.0151164	0.0224988	0.903324	0.903324
SPATA31A1	sv	prad	14	455	0.0151164	0.0224988	0.903324	0.903324
ZNG1C	sv	prad	14	455	0.0151164	0.0224988	0.903324	0.903324
SPATA31A5	sv	prad	14	455	0.0151164	0.0224988	0.903324	0.903324
FOXD4L6	sv	prad	14	455	0.0151164	0.0224988	0.903324	0.903324
ZNF658	sv	prad	14	455	0.0151164	0.0224988	0.903324	0.903324
ZNG1F	sv	prad	14	455	0.0151164	0.0224988	0.903324	0.903324
CNTNAP3	sv	prad	14	455	0.0151164	0.0224988	0.903324	0.903324
FOXD4L5	sv	prad	14	455	0.0151164	0.0224988	0.903324	0.903324
ZNG1E	sv	prad	14	455	0.0151164	0.0224988	0.903324	0.903324
FOXD4L4	sv	prad	14	455	0.0151164	0.0224988	0.903324	0.903324
ANKRD20A1	sv	prad	14	455	0.0151164	0.0224988	0.903324	0.903324
SPATA31A7	sv	prad	14	455	0.0151164	0.0224988	0.903324	0.903324
SPATA31A3	sv	prad	14	455	0.0151164	0.0224988	0.903324	0.903324
BMPER	snv	luad	21	483	0.0101267	0.0425209	0.903138	0.903138
DCLK1	snv	luad	17	487	0.00210512	0.0174045	0.903138	0.903138
MTUS2	snv	luad	29	475	0.00218215	0.0174993	0.903138	0.903138
NRG3	snv	luad	29	475	0.0033794	0.0223268	0.903138	0.903138
PPARGC1A	snv	luad	19	485	0.00216659	0.0174898	0.903138	0.903138
PROX1	snv	luad	17	487	0.00715474	0.034476	0.903138	0.903138
NLRP2	snv	luad	27	477	0.000887667	0.0108406	0.903138	0.903138
GRIK3	snv	luad	17	487	0.00324329	0.0219113	0.903138	0.903138
DDX60	snv	luad	15	489	0.0121039	0.0470189	0.903138	0.903138
chr12p_gain	scna	sarc	27	124	0.0227531	0.0323794	0.903138	0.903138
PARD3	sv	lusc	22	480	1.9197e-05	0.000515843	0.903038	0.903038
UTRN	snv	luad	32	472	0.004959	0.0275361	0.902483	0.902483
chr2p_gain	scna	stad	41	240	0.000454513	0.000965841	0.902153	0.902153
GALNT13	sv	blca	11	398	0.00381171	0.00696534	0.902025	0.902025
MALRD1	sv	blca	15	394	0.00798491	0.0133355	0.902025	0.902025
COMMD1	sv	ov	11	563	0.000478538	0.0023372	0.90151	0.90151
NSMCE2	sv	ov	18	556	0.00024452	0.00183845	0.90151	0.90151
POU2F2	sv	ov	10	564	0.000411267	0.00209362	0.90151	0.90151
SUGCT	sv	gbm	13	582	0.000829552	0.009801	0.901436	0.901436
chr16q_gain	scna	hnsc	52	327	1.98199e-08	8.36841e-08	0.901436	0.901436
KCNMB3	sv	hnsc	10	500	0.0272885	0.0425038	0.901316	0.901316
DPYD	sv	coadread	16	497	0.000191209	0.00197293	0.90099	0.90099
PROS1	sv	lgg	16	485	0.0142875	0.0153953	0.900464	0.900464
HUWE1	sv	lgg	39	462	0.000281579	0.00044314	0.900464	0.900464
NTM	sv	luad	16	521	0.000625139	0.00302313	0.900464	0.900464
DOCK4	sv	ov	21	553	1.36488e-06	5.94299e-05	0.900464	0.900464
HCN1	sv	paad	13	146	0.00514678	0.0252277	0.900464	0.900464
PTPRJ	sv	stad	11	338	0.00239134	0.00403325	0.900464	0.900464
chr17q_loss	scna	gbm	22	479	0.00169979	0.0288964	-0.900464	0.900464
ESRRG	sv	lusc	12	490	0.00160263	0.00626757	0.900209	0.900209
PRKN	sv	stad	59	290	2.32605e-07	5.66114e-06	0.900004	0.900004
SPOCK1	sv	brca	15	1045	0.00249761	0.00353319	0.899836	0.899836
SMAP1	sv	brca	15	1045	0.00166996	0.00256411	0.899836	0.899836
BMPR1B	sv	ov	18	556	0.000776423	0.00334325	0.899549	0.899549
chr6q_gain	scna	luad	24	175	0.00635173	0.00965463	0.899237	0.899237
MYH4	snv	luad	42	462	3.92565e-06	0.000431475	0.899071	0.899071
ARL13B	sv	luad	49	488	1.17081e-05	0.000142104	0.899071	0.899071
KCNJ18	sv	luad	43	494	0.000294737	0.00162895	0.899071	0.899071
OR8H3	snv	luad	20	484	0.0111162	0.0449094	0.898801	0.898801
chr5p_loss	scna	sarc	17	120	0.00489154	0.00808168	0.898598	0.898598
chr11q_loss	scna	stad	43	191	0.000661675	0.000816066	0.898555	0.898555
FARS2	sv	ov	18	556	0.0032732	0.0089731	0.898386	0.898386
ZNF676	snv	luad	30	474	0.00715565	0.034476	0.89812	0.89812
FASN	snv	luad	14	490	0.00289329	0.0204004	0.89812	0.89812
SLC2A10	snv	luad	16	488	0.00302803	0.0210374	0.89812	0.89812
ARRB1	sv	luad	10	527	0.00837725	0.0145661	0.89812	0.89812
PPFIA1	sv	ov	11	563	0.00166304	0.00547168	0.89812	0.89812
TEAD1	sv	ov	11	563	0.0227176	0.0389597	0.89812	0.89812
chr11p_loss	scna	kirc	14	437	0.0184696	0.0297565	0.89812	0.89812
chr11q_loss	scna	kirc	18	430	0.0057949	0.0112035	0.89812	0.89812
TTLL11	sv	ov	15	559	7.27859e-05	0.000873771	0.897584	0.897584
AFF3	sv	lusc	13	489	0.000276627	0.00182097	0.896377	0.896377
NKAIN2	sv	lusc	11	491	0.00443061	0.0142191	0.896377	0.896377
CADPS2	sv	lusc	15	487	0.000135685	0.0015698	0.896377	0.896377
CHST9	sv	lusc	15	487	0.0023188	0.00843478	0.896377	0.896377
ANKRD30B	sv	prad	14	455	0.00235619	0.00502654	0.896164	0.896164
TECRL	snv	luad	30	474	0.000369715	0.00670692	0.895303	0.895303
C13orf42	sv	blca	11	398	0.0239912	0.0308891	0.895303	0.895303
MAP3K5	sv	brca	10	1050	0.0365444	0.0396237	0.895113	0.895113
CSTPP1	sv	brca	16	1044	0.0231888	0.0260566	0.895113	0.895113
ASIC2	sv	coadread	17	496	0.000332569	0.0029723	0.894205	0.894205
PHF20L1	snv	luad	18	486	0.00454941	0.0265228	0.893801	0.893801
FNDC1	snv	luad	24	480	0.00502059	0.0276725	0.893085	0.893085
WDPCP	sv	stad	14	335	0.00113228	0.00292209	0.893085	0.893085
FOXP1	sv	stad	32	317	0.000162161	0.00066666	0.893085	0.893085
chr1p_gain	scna	lgg	11	310	0.00576615	0.00961024	0.893085	0.893085
EDIL3	sv	ov	10	564	0.000767022	0.00331731	0.891961	0.891961
FRMPD4	sv	ov	26	548	6.87425e-05	0.000849036	0.891676	0.891676
UNC45B	snv	luad	23	481	0.00323565	0.0219051	0.891624	0.891624
chr16p_gain	scna	blca	28	210	0.00251406	0.00445674	0.891294	0.891294
SNX29	sv	blca	24	385	0.000456075	0.00113324	0.890771	0.890771
KCNJ18	sv	blca	35	374	0.00188805	0.00374384	0.890771	0.890771
UNC13C	snv	luad	45	459	0.000174307	0.00449085	0.890122	0.890122
LCT	snv	luad	35	469	0.00124325	0.0130141	0.890122	0.890122
IRS4	snv	luad	29	475	0.00132715	0.013477	0.890122	0.890122
EYA2	sv	luad	19	518	0.00177603	0.0048007	0.890122	0.890122
DOK5	sv	luad	19	518	0.00393967	0.00958005	0.890122	0.890122
PFKFB3	sv	ov	14	560	0.000124743	0.00116533	0.889701	0.889701
chr18q_gain	scna	blca	24	180	0.00250889	0.00445674	0.889442	0.889442
SCGB2B2	sv	ov	20	554	1.90436e-05	0.000373457	0.889116	0.889116
CTNND2	sv	ov	31	543	2.07279e-07	1.61364e-05	0.888969	0.888969
SHANK2	sv	prad	13	456	0.00403395	0.00813143	0.888969	0.888969
DCLK1	sv	prad	17	452	0.00604534	0.0114352	0.888969	0.888969
DLK1	snv	luad	14	490	0.00632607	0.0320534	0.888783	0.888783
MBD5	sv	lusc	11	491	0.00237273	0.00855621	0.888683	0.888683
RNF217	sv	lusc	11	491	0.00994358	0.0221973	0.888683	0.888683
COL12A1	snv	luad	57	447	1.92479e-05	0.00108984	0.888579	0.888579
TIAM1	sv	hnsc	12	498	0.0102226	0.0176322	0.888492	0.888492
OR5L2	sv	brca	30	1030	0.00613074	0.00773975	0.888252	0.888252
OR5D14	sv	brca	30	1030	0.00613074	0.00773975	0.888252	0.888252
OR5D13	sv	brca	30	1030	0.00613074	0.00773975	0.888252	0.888252
OR4C16	sv	brca	30	1030	0.00613074	0.00773975	0.888252	0.888252
OR4A5	sv	brca	30	1030	0.00613074	0.00773975	0.888252	0.888252
OR4A8	sv	brca	30	1030	0.00613074	0.00773975	0.888252	0.888252
TRIM48	sv	brca	30	1030	0.00613074	0.00773975	0.888252	0.888252
OR5I1	sv	brca	30	1030	0.00613074	0.00773975	0.888252	0.888252
OR5W2	sv	brca	30	1030	0.00613074	0.00773975	0.888252	0.888252
TRIM51	sv	brca	30	1030	0.00613074	0.00773975	0.888252	0.888252
OR5D16	sv	brca	30	1030	0.00613074	0.00773975	0.888252	0.888252
OR5L1	sv	brca	30	1030	0.00613074	0.00773975	0.888252	0.888252
OR4C46	sv	brca	30	1030	0.00613074	0.00773975	0.888252	0.888252
OR5F1	sv	brca	30	1030	0.00613074	0.00773975	0.888252	0.888252
OR8H3	sv	brca	30	1030	0.00613074	0.00773975	0.888252	0.888252
OR8K5	sv	brca	30	1030	0.00613074	0.00773975	0.888252	0.888252
OR5J2	sv	brca	30	1030	0.00613074	0.00773975	0.888252	0.888252
OR8J2	sv	brca	30	1030	0.00613074	0.00773975	0.888252	0.888252
OR4P4	sv	brca	30	1030	0.00613074	0.00773975	0.888252	0.888252
OR4S2	sv	brca	30	1030	0.00613074	0.00773975	0.888252	0.888252
OR4C6	sv	brca	30	1030	0.00613074	0.00773975	0.888252	0.888252
OR8H2	sv	brca	30	1030	0.00613074	0.00773975	0.888252	0.888252
OR8J3	sv	brca	30	1030	0.00613074	0.00773975	0.888252	0.888252
OR5D18	sv	brca	30	1030	0.00613074	0.00773975	0.888252	0.888252
OR8I2	sv	brca	30	1030	0.00613074	0.00773975	0.888252	0.888252
OR4A16	sv	brca	30	1030	0.00613074	0.00773975	0.888252	0.888252
OR5AS1	sv	brca	30	1030	0.00613074	0.00773975	0.888252	0.888252
OR4C15	sv	brca	30	1030	0.00613074	0.00773975	0.888252	0.888252
OR4C11	sv	brca	30	1030	0.00613074	0.00773975	0.888252	0.888252
OR10AG1	sv	brca	30	1030	0.00613074	0.00773975	0.888252	0.888252
OR5T2	sv	brca	30	1030	0.00613074	0.00773975	0.888252	0.888252
OR4A15	sv	brca	30	1030	0.00613074	0.00773975	0.888252	0.888252
OR5D3P	sv	brca	30	1030	0.00613074	0.00773975	0.888252	0.888252
chr12q_gain	scna	luad	66	251	9.36188e-07	2.73655e-06	0.888209	0.888209
LNX1	sv	lusc	14	488	0.000173863	0.00182097	0.888107	0.888107
CFTR	snv	luad	10	494	0.00249028	0.0186497	0.888032	0.888032
DAB1	snv	luad	22	482	0.00765547	0.0357606	0.888032	0.888032
PTPRM	sv	sarc	18	233	0.0157637	0.0295023	0.887774	0.887774
LRFN2	sv	blca	10	399	0.00476947	0.00848716	0.887525	0.887525
GSG1L	sv	blca	13	396	0.0124999	0.0187959	0.887525	0.887525
ZBTB20	sv	hnsc	24	486	0.00013199	0.000525942	0.887525	0.887525
RELN	sv	hnsc	11	499	0.00312843	0.00699136	0.887525	0.887525
ZMAT4	sv	hnsc	19	491	7.92052e-05	0.000407115	0.887525	0.887525
TENM4	sv	gbm	16	579	0.00536483	0.0203282	0.886789	0.886789
CACNA1A	sv	gbm	13	582	0.00617568	0.0203282	0.886789	0.886789
EMB	sv	stad	56	293	2.43701e-08	1.10978e-06	0.886452	0.886452
STRADA	sv	brca	10	1050	0.0293288	0.0322134	0.886343	0.886343
chr5q_loss	scna	prad	15	372	0.000508042	0.00147595	0.885829	0.885829
CHRM3	sv	ov	15	559	0.00088204	0.00365478	0.885743	0.885743
STX8	sv	ov	17	557	1.73573e-05	0.000354928	0.885743	0.885743
LMNTD1	sv	ov	20	554	4.79338e-06	0.000154439	0.88561	0.88561
KIAA0825	sv	esca	13	165	0.00747041	0.0457761	0.88544	0.88544
AUTS2	sv	esca	15	163	0.00863761	0.0487408	0.88544	0.88544
MAPRE2	sv	ov	12	562	0.0183669	0.0328582	0.884674	0.884674
TNIK	snv	luad	11	493	0.0103067	0.0430217	0.884523	0.884523
OR4K5	snv	luad	15	489	0.00582466	0.030443	0.884523	0.884523
NPAS3	sv	gbm	27	568	0.00103358	0.0113694	0.884523	0.884523
chr17p_gain	scna	blca	19	153	0.0286321	0.0348954	0.884523	0.884523
chr17p_gain	scna	brca	23	343	0.0248968	0.0294235	0.884523	0.884523
chr21q_loss	scna	hnsc	141	296	8.90461e-13	3.66078e-12	0.884523	0.884523
SLC12A8	sv	ov	24	550	3.28509e-07	2.00938e-05	0.884366	0.884366
CAMK1D	sv	ov	30	544	2.66261e-07	1.8234e-05	0.884051	0.884051
PXDNL	sv	stad	10	339	0.00620706	0.00923262	0.883259	0.883259
chr14q_gain	scna	cesc	25	202	0.00618275	0.0329746	0.882961	0.882961
GPC6	sv	blca	27	382	5.05387e-05	0.000238087	0.882643	0.882643
BAZ2B	sv	ov	18	556	0.000291019	0.00186579	0.882086	0.882086
MAD1L1	sv	ov	18	556	3.73103e-05	0.000577814	0.881774	0.881774
NCALD	sv	ov	20	554	0.000208643	0.00165433	0.881774	0.881774
SPATA31D1	snv	luad	56	448	2.03491e-06	0.000292478	0.881638	0.881638
ADGRB3	sv	sarc	15	236	0.00173489	0.00473533	0.881214	0.881214
PLCB1	sv	sarc	13	238	0.0088263	0.0178179	0.881214	0.881214
GMDS	sv	hnsc	14	496	0.000442232	0.00119009	0.881012	0.881012
ADK	sv	hnsc	14	496	0.000231613	0.000654116	0.881012	0.881012
chr16q_gain	scna	blca	40	199	0.000505923	0.00123319	0.881012	0.881012
KCNJ18	sv	cesc	11	275	0.00153557	0.013217	0.880418	0.880418
NFE2L2	sv	lusc	22	480	0.000217647	0.00182097	0.88033	0.88033
PACRG	sv	coadread	54	459	7.24746e-09	4.11293e-07	0.880039	0.880039
MYO5B	sv	stad	12	337	0.0197593	0.0238724	0.879834	0.879834
NLGN4X	sv	ov	24	550	0.000130097	0.00119792	0.879785	0.879785
EPHA6	sv	coadread	11	502	0.000815081	0.00464193	0.879706	0.879706
PCDH15	sv	coadread	13	500	0.00419889	0.0136164	0.879706	0.879706
MARCHF1	sv	lusc	19	483	5.33123e-05	0.000886625	0.879706	0.879706
AGBL4	sv	luad	35	502	0.000792396	0.00348096	0.878864	0.878864
MACF1	sv	ov	31	543	3.76373e-05	0.000578984	0.878562	0.878562
NRXN1	sv	lusc	19	483	2.01592e-05	0.000524769	0.878438	0.878438
ATRNL1	snv	luad	44	460	0.000288325	0.00592017	0.878009	0.878009
DENND2A	snv	luad	20	484	0.00125158	0.0130283	0.877872	0.877872
ZNF560	snv	luad	16	488	0.00433967	0.0258223	0.877872	0.877872
TGFBR3	sv	ov	13	561	0.00119388	0.00466123	0.877794	0.877794
PALLD	sv	ov	11	563	0.000585299	0.00272892	0.877794	0.877794
MMP16	sv	ov	13	561	0.000347594	0.00186579	0.877794	0.877794
PLXDC2	sv	ov	20	554	9.14511e-07	4.3507e-05	0.877516	0.877516
chr15q_loss	scna	blca	112	214	2.43723e-07	7.921e-07	0.877257	0.877257
chr21q_loss	scna	paad	39	106	0.000759571	0.00336381	0.877143	0.877143
TMEM135	sv	lusc	10	492	0.00112643	0.00491267	0.877064	0.877064
ZEB1	sv	ov	12	562	0.00329637	0.0089731	0.87678	0.87678
ANKS1B	sv	esca	19	159	0.00265134	0.024168	0.876517	0.876517
NFE2L2	sv	ov	10	564	0.00310064	0.0089731	0.876128	0.876128
SEMA3A	sv	brca	14	1046	0.0132806	0.0155002	0.876068	0.876068
DCC	sv	stad	12	337	0.00695002	0.0102604	0.875553	0.875553
TSHZ2	sv	stad	14	335	0.00370126	0.00592201	0.875553	0.875553
HGSNAT	sv	sarc	30	221	0.00188678	0.00496086	0.875373	0.875373
POTEA	sv	sarc	30	221	0.00188678	0.00496086	0.875373	0.875373
POMK	sv	sarc	30	221	0.00188678	0.00496086	0.875373	0.875373
RNF213	snv	luad	26	478	8.40168e-05	0.00297398	0.874469	0.874469
MARCHF1	sv	hnsc	19	491	0.000622512	0.00160789	0.874469	0.874469
ENOX1	sv	ov	23	551	4.79391e-06	0.000154439	0.874469	0.874469
TCF12	sv	prad	13	456	0.00886787	0.0155491	0.874469	0.874469
chr14q_gain	scna	luad	69	237	7.42422e-07	2.56473e-06	0.874469	0.874469
chr14q_loss	scna	luad	81	237	1.26112e-06	2.23563e-06	0.874469	0.874469
ELP4	sv	ov	21	553	4.93742e-05	0.000696936	0.873803	0.873803
TAFA2	sv	ov	25	549	0.000230211	0.00176016	0.873803	0.873803
CHRM2	snv	luad	32	472	0.000101167	0.00334567	0.873589	0.873589
CPNE8	sv	sarc	74	177	2.84766e-05	0.00036545	0.873532	0.873532
PCLO	snv	luad	94	410	5.55475e-10	4.15162e-07	0.873511	0.873511
WDR70	sv	stad	11	338	0.000396525	0.00133377	0.873367	0.873367
KIF26B	sv	stad	44	305	2.30182e-05	0.000166067	0.873338	0.873338
BRD4	sv	lusc	10	492	0.00781134	0.0221973	0.87317	0.87317
FOXP1	sv	blca	22	387	0.00951427	0.0153852	0.87313	0.87313
PTPRM	sv	stad	19	330	0.00157527	0.00318978	0.872808	0.872808
NOS1	snv	luad	27	477	0.00128195	0.0131611	0.872765	0.872765
OR10X1	snv	luad	19	485	0.00571524	0.0301403	0.872765	0.872765
chr4q_gain	scna	blca	15	188	0.00954122	0.0148843	0.872244	0.872244
HHIPL2	snv	luad	28	476	0.000509446	0.00780558	0.871895	0.871895
DYNC2H1	sv	luad	11	526	0.0221138	0.0319078	0.871895	0.871895
MAPK10	sv	coadread	10	503	0.0140023	0.0308594	0.871844	0.871844
PKP4	sv	ov	22	552	0.00111814	0.00444662	0.871804	0.871804
chr2q_loss	scna	hnsc	38	322	0.000268787	0.000382505	0.871676	0.871676
DNAH2	sv	sarc	16	235	0.0174411	0.0321945	0.870871	0.870871
SARNP	sv	ov	10	564	0.00552298	0.0132419	0.870831	0.870831
chr8p_loss	scna	prad	126	197	6.53319e-07	6.20653e-06	0.870717	0.870717
CCDC91	sv	blca	11	398	0.00887907	0.0145019	0.870489	0.870489
LTBP2	snv	luad	30	474	0.00382226	0.0239661	0.87012	0.87012
MEGF10	snv	luad	30	474	0.000416918	0.00724662	0.87012	0.87012
SAMD9L	snv	luad	32	472	0.000455178	0.00742795	0.87012	0.87012
DIAPH2	sv	hnsc	51	459	5.78879e-07	5.84454e-06	0.869939	0.869939
GHR	sv	ov	11	563	0.000136369	0.00123792	0.869801	0.869801
CAMTA1	sv	ov	32	542	6.17588e-07	3.37571e-05	0.869654	0.869654
chr5p_gain	scna	blca	156	168	9.25225e-08	5.15483e-07	0.869296	0.869296
MAP2	snv	luad	43	461	0.00110114	0.0121191	0.869213	0.869213
DMD	sv	hnsc	14	496	0.0072927	0.0145854	0.869039	0.869039
TENM4	sv	stad	10	339	0.0068339	0.0101142	0.869039	0.869039
ANKH	sv	ov	12	562	0.011023	0.0221236	0.868842	0.868842
POM121C	sv	ov	14	560	0.00194612	0.0062255	0.868147	0.868147
EPHA3	sv	brca	17	1043	0.00317002	0.00439646	0.867896	0.867896
PALLD	snv	luad	22	482	0.00745331	0.0353465	0.86764	0.86764
TTN	snv	brca	177	808	6.49398e-07	0.000169363	0.867362	0.867362
CDC42BPG	sv	luad	20	517	0.000478147	0.00242601	0.867362	0.867362
PLEKHA5	sv	stad	10	339	0.00849626	0.0122379	0.866924	0.866924
ARMC9	sv	ov	10	564	0.00308133	0.0089731	0.866851	0.866851
COL24A1	sv	ov	19	555	0.00239808	0.00737806	0.865788	0.865788
AGPS	sv	ov	18	556	5.53428e-05	0.000740499	0.865788	0.865788
UBE2H	sv	ov	15	559	3.62034e-07	2.11378e-05	0.865788	0.865788
RGS22	sv	ov	17	557	0.0015303	0.00547168	0.865788	0.865788
MACROD2	sv	esca	53	125	1.94542e-06	0.000230533	0.86555	0.86555
DACH2	sv	lusc	10	492	0.000826202	0.00378045	0.86535	0.86535
KCNMA1	sv	lusc	11	491	0.00158355	0.00626757	0.86535	0.86535
MICAL3	sv	lusc	11	491	0.000473712	0.00237712	0.86535	0.86535
chr4p_gain	scna	blca	30	203	0.000868491	0.00169879	0.864648	0.864648
chr1q_gain	scna	hnsc	88	347	2.73513e-09	1.83928e-08	0.864537	0.864537
SLC2A9	sv	ov	21	553	7.04561e-07	3.62004e-05	0.864345	0.864345
ASAP1	sv	ov	23	551	9.51132e-07	4.44265e-05	0.864345	0.864345
chr10p_gain	scna	blca	86	197	1.47003e-06	4.7776e-06	0.864186	0.864186
AGBL1	sv	blca	12	397	0.0087618	0.0143679	0.863938	0.863938
KCNU1	sv	coadread	17	496	0.0155411	0.0332814	0.863938	0.863938
ADGRA2	sv	coadread	11	502	0.00977428	0.0238576	0.863938	0.863938
NKAIN3	sv	ov	32	542	8.85881e-07	4.29402e-05	0.863814	0.863814
LRRK2	sv	ov	12	562	8.78091e-05	0.000939136	0.863777	0.863777
PDSS2	sv	ov	11	563	0.0214381	0.0371874	0.863221	0.863221
BLM	sv	ov	11	563	0.00729804	0.0162045	0.863221	0.863221
LRP1B	sv	stad	39	310	2.06169e-05	0.000150682	0.863118	0.863118
MYO18A	sv	ov	16	558	1.75511e-05	0.00035503	0.863048	0.863048
ATP8A1	sv	ov	10	564	0.007141	0.0158971	0.86286	0.86286
SLC9C2	snv	luad	23	481	0.00473936	0.0269985	0.862496	0.862496
PLEKHM1	sv	blca	13	396	0.0336246	0.042225	0.862496	0.862496
WWOX	sv	cesc	23	263	0.00858807	0.0276045	0.862496	0.862496
chr17q_gain	scna	hnsc	43	350	5.63102e-07	1.52842e-06	0.862496	0.862496
CDYL	sv	ov	14	560	0.000435396	0.002178	0.862131	0.862131
ZNF267	sv	stad	32	317	1.10992e-06	1.49335e-05	0.861869	0.861869
TP53TG3B	sv	stad	32	317	1.10992e-06	1.49335e-05	0.861869	0.861869
TP53TG3D	sv	stad	32	317	1.10992e-06	1.49335e-05	0.861869	0.861869
TP53TG3E	sv	stad	32	317	1.10992e-06	1.49335e-05	0.861869	0.861869
TP53TG3	sv	stad	32	317	1.10992e-06	1.49335e-05	0.861869	0.861869
TP53TG3F	sv	stad	32	317	1.10992e-06	1.49335e-05	0.861869	0.861869
TP53TG3C	sv	stad	32	317	1.10992e-06	1.49335e-05	0.861869	0.861869
ECE1	sv	ov	18	556	0.000127941	0.00118657	0.861764	0.861764
SMARCA2	sv	ov	17	557	5.64996e-05	0.000749536	0.861764	0.861764
MAGI3	sv	brca	23	1037	0.0190544	0.0216314	0.861617	0.861617
RGS5	sv	blca	12	397	0.00811529	0.0135255	0.861024	0.861024
LRRTM4	sv	coadread	28	485	2.172e-05	0.000352175	0.861024	0.861024
OR51A7	snv	luad	15	489	0.000877328	0.0108101	0.860597	0.860597
DSP	snv	luad	21	483	0.0109857	0.0446233	0.860597	0.860597
NRG1	sv	brca	97	963	1.07805e-06	6.58518e-06	0.860597	0.860597
chr12p_loss	scna	cesc	37	199	0.000266881	0.000873429	0.860597	0.860597
chr8p_loss	scna	lusc	255	112	3.25702e-13	1.17253e-11	0.860275	0.860275
TENM2	sv	prad	11	458	0.000977186	0.00242836	0.859822	0.859822
NRG3	sv	prad	15	454	0.0074927	0.0134135	0.859822	0.859822
chr7p_gain	scna	paad	35	116	0.0116436	0.0223169	0.859822	0.859822
chr6p_loss	scna	hnsc	55	335	3.29313e-06	6.0923e-06	0.859822	0.859822
GRIK2	sv	stad	22	327	0.00090193	0.00249506	0.859695	0.859695
chr1p_loss	scna	prad	16	415	0.000548486	0.00147595	0.858956	0.858956
CSMD1	sv	blca	29	380	0.00185839	0.00370315	0.857981	0.857981
POLD3	sv	brca	29	1031	0.000325919	0.000655948	0.857981	0.857981
CAV3	sv	ov	13	561	0.000180792	0.00150309	0.857728	0.857728
DGKI	sv	ov	14	560	0.000288597	0.00186579	0.857728	0.857728
CLNS1A	sv	ov	17	557	0.00216088	0.00673703	0.857728	0.857728
METTL4	sv	ov	15	559	0.000325793	0.00186579	0.857728	0.857728
SPTBN4	snv	luad	20	484	0.000949094	0.0111533	0.857335	0.857335
LINGO2	sv	blca	29	380	0.000189287	0.000567165	0.857199	0.857199
PLCB4	sv	stad	10	339	0.0359584	0.0413347	0.857165	0.857165
PCDH15	sv	gbm	15	580	0.00333035	0.0203282	0.857042	0.857042
ANO6	sv	gbm	11	584	0.00469198	0.0203282	0.857042	0.857042
PRIM2	sv	blca	52	357	1.27444e-06	4.94602e-05	0.856875	0.856875
XNDC1N	sv	brca	14	1046	0.00772664	0.00956398	0.856767	0.856767
GRID2	sv	ov	31	543	7.8499e-05	0.000912507	0.856194	0.856194
LHFPL6	sv	ov	12	562	0.000987712	0.00402129	0.856091	0.856091
TMEM132E	sv	coadread	10	503	0.010129	0.0244604	0.85599	0.85599
RBFOX1	sv	sarc	23	228	0.0103788	0.0205669	0.85561	0.85561
ZNF716	sv	luad	18	519	0.00409155	0.00981656	0.85536	0.85536
PID1	sv	ov	13	561	0.00733478	0.0162656	0.855228	0.855228
chr18p_loss	scna	paad	32	98	0.00769554	0.014033	0.854802	0.854802
ITGAV	sv	hnsc	24	486	0.00406963	0.00875226	0.854661	0.854661
AMER1	snv	luad	30	474	0.00112846	0.0122946	0.854352	0.854352
FOXA1	snv	prad	27	458	0.000342283	0.00598995	0.854149	0.854149
chr12q_loss	scna	luad	76	251	6.30583e-07	1.22964e-06	0.853611	0.853611
POTEE	snv	luad	32	472	0.0013634	0.0137178	0.85333	0.85333
FILIP1L	sv	ov	10	564	0.00402971	0.01026	0.852834	0.852834
EYS	sv	stad	36	313	4.75039e-06	4.46386e-05	0.852825	0.852825
PARD3B	sv	prad	10	459	0.0275995	0.0383993	0.852443	0.852443
PAPSS2	sv	prad	12	457	0.00683442	0.0125871	0.852443	0.852443
SCN9A	snv	luad	21	483	0.00706166	0.0341832	0.852155	0.852155
KCNJ12	snv	luad	30	474	0.00453722	0.0265228	0.852155	0.852155
GRIK1	snv	luad	21	483	0.00190344	0.0163898	0.852155	0.852155
CCDC141	snv	luad	17	487	0.00652719	0.0324803	0.852155	0.852155
KCNG1	snv	luad	15	489	0.0108965	0.0444544	0.852155	0.852155
CCDC170	snv	luad	11	493	0.00311891	0.021411	0.852155	0.852155
PLCB1	sv	blca	16	393	0.0247759	0.0318491	0.851999	0.851999
MICAL3	sv	brca	17	1043	0.0135589	0.0157596	0.851901	0.851901
chr10q_loss	scna	luad	127	280	6.69542e-09	1.53601e-08	0.851901	0.851901
RIC1	sv	ov	10	564	0.03068	0.0485326	0.851608	0.851608
FAM135B	snv	luad	76	428	2.83828e-06	0.000353554	0.851243	0.851243
COG5	sv	ov	11	563	0.00417448	0.010545	0.851215	0.851215
TMEM132D	snv	luad	32	472	0.00174336	0.0156948	0.851137	0.851137
LPP	sv	esca	22	156	0.00103998	0.0188844	0.851137	0.851137
ADAMTS16	sv	luad	11	526	0.0205105	0.0298729	0.851137	0.851137
EHD1	sv	luad	13	524	0.00837584	0.0145661	0.851137	0.851137
ATG2A	sv	luad	13	524	0.00837584	0.0145661	0.851137	0.851137
PPP2R5B	sv	luad	13	524	0.00837584	0.0145661	0.851137	0.851137
GPHA2	sv	luad	13	524	0.00837584	0.0145661	0.851137	0.851137
MAJIN	sv	luad	13	524	0.00837584	0.0145661	0.851137	0.851137
BATF2	sv	luad	13	524	0.00837584	0.0145661	0.851137	0.851137
ARL2	sv	luad	13	524	0.00837584	0.0145661	0.851137	0.851137
EFEMP2	sv	luad	13	524	0.00837584	0.0145661	0.851137	0.851137
FIBP	sv	luad	13	524	0.00837584	0.0145661	0.851137	0.851137
CCDC85B	sv	luad	13	524	0.00837584	0.0145661	0.851137	0.851137
FOSL1	sv	luad	13	524	0.00837584	0.0145661	0.851137	0.851137
KAT5	sv	luad	13	524	0.00837584	0.0145661	0.851137	0.851137
RNASEH2C	sv	luad	13	524	0.00837584	0.0145661	0.851137	0.851137
AP5B1	sv	luad	13	524	0.00837584	0.0145661	0.851137	0.851137
OVOL1	sv	luad	13	524	0.00837584	0.0145661	0.851137	0.851137
CFL1	sv	luad	13	524	0.00837584	0.0145661	0.851137	0.851137
SNX32	sv	luad	13	524	0.00837584	0.0145661	0.851137	0.851137
MUS81	sv	luad	13	524	0.00837584	0.0145661	0.851137	0.851137
CTSW	sv	luad	13	524	0.00837584	0.0145661	0.851137	0.851137
ZNRD2	sv	luad	13	524	0.00837584	0.0145661	0.851137	0.851137
FAM89B	sv	luad	13	524	0.00837584	0.0145661	0.851137	0.851137
EHBP1L1	sv	luad	13	524	0.00837584	0.0145661	0.851137	0.851137
KCNK7	sv	luad	13	524	0.00837584	0.0145661	0.851137	0.851137
MAP3K11	sv	luad	13	524	0.00837584	0.0145661	0.851137	0.851137
PCNX3	sv	luad	13	524	0.00837584	0.0145661	0.851137	0.851137
SIPA1	sv	luad	13	524	0.00837584	0.0145661	0.851137	0.851137
LTBP3	sv	luad	13	524	0.00837584	0.0145661	0.851137	0.851137
SCYL1	sv	luad	13	524	0.00837584	0.0145661	0.851137	0.851137
SNX15	sv	luad	13	524	0.00837584	0.0145661	0.851137	0.851137
SAC3D1	sv	luad	13	524	0.00837584	0.0145661	0.851137	0.851137
NAALADL1	sv	luad	13	524	0.00837584	0.0145661	0.851137	0.851137
CDCA5	sv	luad	13	524	0.00837584	0.0145661	0.851137	0.851137
ZFPL1	sv	luad	13	524	0.00837584	0.0145661	0.851137	0.851137
TMEM262	sv	luad	13	524	0.00837584	0.0145661	0.851137	0.851137
VPS51	sv	luad	13	524	0.00837584	0.0145661	0.851137	0.851137
TM7SF2	sv	luad	13	524	0.00837584	0.0145661	0.851137	0.851137
ZNHIT2	sv	luad	13	524	0.00837584	0.0145661	0.851137	0.851137
FAU	sv	luad	13	524	0.00837584	0.0145661	0.851137	0.851137
SYVN1	sv	luad	13	524	0.00837584	0.0145661	0.851137	0.851137
MRPL49	sv	luad	13	524	0.00837584	0.0145661	0.851137	0.851137
CAPN1	sv	luad	13	524	0.00837584	0.0145661	0.851137	0.851137
SPDYC	sv	luad	13	524	0.00837584	0.0145661	0.851137	0.851137
CDC42EP2	sv	luad	13	524	0.00837584	0.0145661	0.851137	0.851137
SLC25A45	sv	luad	13	524	0.00837584	0.0145661	0.851137	0.851137
FRMD8	sv	luad	13	524	0.00837584	0.0145661	0.851137	0.851137
RELA	sv	luad	13	524	0.00837584	0.0145661	0.851137	0.851137
TIGD3	sv	luad	13	524	0.00837584	0.0145661	0.851137	0.851137
DPF2	sv	luad	13	524	0.00837584	0.0145661	0.851137	0.851137
POLA2	sv	luad	13	524	0.00837584	0.0145661	0.851137	0.851137
TRPC4	snv	luad	39	465	0.000250314	0.00540707	0.850105	0.850105
MYH6	snv	luad	39	465	0.00135238	0.0136591	0.850105	0.850105
RSF1	sv	brca	23	1037	0.00470583	0.00613962	0.849975	0.849975
LTBP1	sv	ov	17	557	7.14806e-05	0.00086213	0.849623	0.849623
GALNT17	sv	ov	17	557	0.000182073	0.00150886	0.849623	0.849623
HIPK2	sv	ov	10	564	0.000854184	0.00356234	0.849623	0.849623
LUZP2	sv	ov	22	552	0.000162234	0.0014033	0.849623	0.849623
POLD3	sv	ov	25	549	0.000123999	0.00116533	0.849623	0.849623
AKAP13	sv	ov	13	561	0.00390249	0.0100255	0.849623	0.849623
PIAS1	sv	ov	12	562	0.000409124	0.00209362	0.849623	0.849623
AKR1C1	sv	lusc	12	490	0.00395811	0.0130902	0.849583	0.849583
CCDC91	sv	lusc	15	487	0.000221614	0.00182097	0.849583	0.849583
TIAM1	sv	sarc	14	237	0.00555209	0.0120184	0.849094	0.849094
LRBA	sv	luad	13	524	0.00416435	0.00995264	0.849058	0.849058
EPN2	sv	brca	50	1010	0.00077506	0.00135689	0.849024	0.849024
PLXDC2	sv	lusc	14	488	0.000389917	0.00200494	0.848794	0.848794
HIVEP3	snv	luad	30	474	7.5888e-05	0.00275334	0.847997	0.847997
DCHS1	snv	luad	38	466	0.000717969	0.00945289	0.847997	0.847997
DOCK3	sv	blca	11	398	0.0206592	0.0270695	0.847997	0.847997
CDK14	sv	blca	10	399	0.0330439	0.0415599	0.847997	0.847997
PPFIA1	sv	blca	11	398	0.0271443	0.0347293	0.847997	0.847997
ADAM18	sv	coadread	11	502	0.0126584	0.0290247	0.847997	0.847997
FHIT	sv	hnsc	22	488	0.00214252	0.00491633	0.847997	0.847997
ATRX	sv	lgg	13	488	0.0228195	0.0240733	0.847997	0.847997
SHANK2	sv	luad	21	516	0.000803542	0.00348096	0.847997	0.847997
EFR3A	sv	ov	10	564	0.0016601	0.00547168	0.847997	0.847997
PGM5	sv	paad	23	136	0.013673	0.0450969	0.847997	0.847997
chr4p_gain	scna	sarc	38	143	0.00679686	0.0114311	0.847997	0.847997
chr4q_loss	scna	kirc	51	395	0.000101974	0.000328581	0.847997	0.847997
chr18p_loss	scna	kirc	68	379	2.50159e-05	0.000103637	0.847997	0.847997
chr9q_loss	scna	luad	207	219	3.20827e-10	9.62482e-10	0.847997	0.847997
MED13	snv	luad	16	488	0.00165343	0.0153019	0.846956	0.846956
KHDRBS3	sv	brca	14	1046	0.0138638	0.0160478	0.846029	0.846029
NPAS4	snv	luad	24	480	0.0035177	0.0227945	0.8459	0.8459
OR6N2	snv	luad	20	484	0.00244374	0.0185615	0.8459	0.8459
EXOC6B	sv	ov	23	551	0.000186295	0.00152905	0.845554	0.845554
CCDC148	sv	ov	17	557	0.000164618	0.001405	0.845554	0.845554
PXYLP1	sv	ov	11	563	0.00346218	0.0091789	0.845554	0.845554
SEC24D	sv	ov	11	563	0.00124197	0.00479792	0.845554	0.845554
CCDC170	sv	ov	13	561	0.000148032	0.00131589	0.845554	0.845554
SLC2A13	sv	ov	23	551	2.32022e-05	0.00042576	0.845554	0.845554
SYT16	sv	ov	17	557	0.000561699	0.00264286	0.845554	0.845554
MYO1E	sv	ov	11	563	8.32303e-05	0.000939136	0.845554	0.845554
UNC5D	sv	blca	32	377	0.000176851	0.000535347	0.84549	0.84549
DLGAP1	sv	hnsc	33	477	4.23622e-06	3.40221e-05	0.845277	0.845277
GRM7	sv	prad	11	458	0.00291841	0.00612389	0.845025	0.845025
LAMA2	sv	prad	14	455	0.00758899	0.0134236	0.845025	0.845025
LPP	sv	luad	18	519	0.00314789	0.00805182	0.84483	0.84483
RFX3	sv	ov	30	544	1.58678e-09	6.55499e-07	0.844591	0.844591
ZFHX4	snv	brca	49	936	0.0005275	0.0396705	0.844129	0.844129
SLC4A4	sv	stad	18	331	0.000256229	0.000978628	0.843274	0.843274
chr4q_loss	scna	cesc	75	163	5.91653e-05	0.000255222	0.843274	0.843274
CCNG2	sv	ov	11	563	0.0160995	0.0296597	0.843156	0.843156
GPC5	snv	luad	14	490	0.00939577	0.0403123	0.842817	0.842817
HS3ST4	sv	ov	12	562	0.0137854	0.0262527	0.842738	0.842738
ZEB2	snv	luad	32	472	0.000245398	0.00534347	0.842644	0.842644
GTDC1	sv	ov	13	561	0.00637641	0.0146688	0.842319	0.842319
PSMA1	sv	ov	11	563	0.00184364	0.00594267	0.842319	0.842319
GPAA1	sv	brca	19	1041	0.0109154	0.0131953	0.84212	0.84212
CRACR2A	sv	gbm	11	584	0.00328337	0.0203282	0.841935	0.841935
SRGAP1	sv	gbm	19	576	0.00424432	0.0203282	0.841935	0.841935
ARHGAP32	snv	luad	21	483	0.0102392	0.0428577	0.841738	0.841738
ADAMTS7	snv	luad	21	483	0.0103072	0.0430217	0.841738	0.841738
SLC17A4	snv	luad	18	486	0.00629823	0.0320534	0.841738	0.841738
DPP6	snv	luad	33	471	0.0131468	0.049708	0.841738	0.841738
ZNF679	snv	luad	19	485	0.00352455	0.0227945	0.841738	0.841738
ASCC3	snv	luad	19	485	0.00507511	0.0278498	0.841738	0.841738
MTA3	sv	lusc	10	492	0.00760941	0.0221973	0.841634	0.841634
BBS9	sv	lusc	12	490	0.00611622	0.0185942	0.841634	0.841634
ZNF479	sv	lusc	17	485	0.00308634	0.0107122	0.841634	0.841634
CHST8	sv	lusc	11	491	0.00941237	0.0221973	0.841634	0.841634
DCLK2	sv	ov	12	562	0.000180232	0.00150309	0.841473	0.841473
NRF1	sv	ov	13	561	0.00343692	0.00913076	0.841473	0.841473
TBC1D3G	sv	ov	13	561	8.81011e-05	0.000939136	0.841473	0.841473
TBC1D3H	sv	ov	13	561	8.81011e-05	0.000939136	0.841473	0.841473
TBC1D3F	sv	ov	13	561	8.81011e-05	0.000939136	0.841473	0.841473
ZNHIT3	sv	ov	13	561	8.81011e-05	0.000939136	0.841473	0.841473
MYO19	sv	ov	13	561	8.81011e-05	0.000939136	0.841473	0.841473
PIGW	sv	ov	13	561	8.81011e-05	0.000939136	0.841473	0.841473
GGNBP2	sv	ov	17	557	9.24145e-05	0.000966087	0.841473	0.841473
CCL18	sv	ov	17	557	0.000126088	0.00117363	0.841473	0.841473
CCL3	sv	ov	13	561	8.81011e-05	0.000939136	0.841473	0.841473
CCL4	sv	ov	13	561	8.81011e-05	0.000939136	0.841473	0.841473
TBC1D3B	sv	ov	13	561	8.81011e-05	0.000939136	0.841473	0.841473
CCL4L2	sv	ov	13	561	8.81011e-05	0.000939136	0.841473	0.841473
TBC1D3I	sv	ov	13	561	8.81011e-05	0.000939136	0.841473	0.841473
CDH2	sv	stad	10	339	0.0171432	0.0210993	0.840752	0.840752
PTPRT	sv	coadread	18	495	0.000810193	0.00464193	0.83996	0.83996
PARD3B	sv	hnsc	34	476	0.000151881	0.000525942	0.839892	0.839892
DNAI7	sv	ov	12	562	0.00664033	0.0150831	0.839858	0.839858
CACNA2D3	sv	ov	27	547	8.88204e-05	0.000942891	0.839753	0.839753
GRIP1	sv	luad	15	522	0.00601527	0.0129737	0.839535	0.839535
chr16p_gain	scna	stad	31	194	0.00973192	0.0137869	0.839535	0.839535
chr12q_loss	scna	sarc	34	126	0.00134769	0.00269539	0.839535	0.839535
KCNK2	sv	ov	10	564	0.000751136	0.00325958	0.839428	0.839428
ZNF254	sv	stad	62	287	2.27146e-07	5.66114e-06	0.839146	0.839146
ZNF726	sv	stad	62	287	2.27146e-07	5.66114e-06	0.839146	0.839146
CDK5RAP2	sv	ov	12	562	0.0117655	0.0229155	0.83868	0.83868
SLC35F1	sv	ov	17	557	0.000334773	0.00186579	0.838249	0.838249
HCN1	sv	pcpg	16	148	0.0280719	0.0403789	0.838249	0.838249
chr4q_gain	scna	hnsc	15	285	0.0265045	0.0324894	0.837729	0.837729
TAFA1	sv	ov	21	553	0.000431007	0.00216261	0.83738	0.83738
MYO18B	snv	luad	42	462	0.000365297	0.00670692	0.83727	0.83727
PRIM2	sv	stad	37	312	2.79847e-06	3.18595e-05	0.83727	0.83727
PLCE1	snv	luad	24	480	0.00450881	0.0264098	0.836501	0.836501
SUN1	snv	luad	18	486	0.00812199	0.0368795	0.836501	0.836501
DYNC2H1	sv	blca	17	392	0.00583415	0.0100102	0.836501	0.836501
PTPRT	sv	blca	21	388	0.00354612	0.00655348	0.836501	0.836501
MCTP1	sv	luad	14	523	0.0135871	0.0220746	0.836501	0.836501
KCNIP4	sv	lusc	22	480	3.39595e-06	0.000148885	0.835924	0.835924
chr8q_gain	scna	luad	175	188	2.60444e-09	2.69633e-08	0.835369	0.835369
chr18q_loss	scna	luad	195	199	7.28456e-10	1.89399e-09	0.835369	0.835369
EFNA5	sv	ov	12	562	0.000809817	0.00342738	0.835329	0.835329
RABGEF1	sv	ov	18	556	6.50865e-05	0.000830002	0.835329	0.835329
FGD4	sv	ov	26	548	6.73562e-05	0.00083999	0.835329	0.835329
SV2B	sv	ov	16	558	0.000725722	0.00318153	0.835329	0.835329
chr4q_loss	scna	ucs	23	18	0.00325267	0.0406584	0.835093	0.835093
chr6q_loss	scna	sarc	33	138	0.000745977	0.00166748	0.834751	0.834751
MCF2L2	sv	hnsc	11	499	0.00181296	0.00423574	0.834576	0.834576
NELL1	sv	stad	11	338	0.00508796	0.00770892	0.834576	0.834576
FOXN3	sv	ov	10	564	0.00125988	0.00484525	0.833723	0.833723
SDK1	sv	lusc	17	485	0.00066034	0.00317956	0.833642	0.833642
PACS1	sv	lusc	11	491	0.00160077	0.00626757	0.833642	0.833642
PLCH2	snv	luad	13	491	0.00868756	0.0381946	0.833539	0.833539
FCHSD2	sv	brca	55	1005	1.01441e-05	4.06889e-05	0.833539	0.833539
RSRC1	sv	ov	13	561	0.000272205	0.00186579	0.833275	0.833275
ADCY2	sv	ov	18	556	0.000158295	0.0013832	0.833275	0.833275
KLC1	sv	ov	13	561	0.000110525	0.00108789	0.833275	0.833275
EPHA6	sv	stad	12	337	0.00224366	0.00383886	0.833103	0.833103
NALF1	sv	stad	10	339	0.0114608	0.0150837	0.833103	0.833103
chr19q_gain	scna	stad	49	176	0.000411959	0.000965841	0.832543	0.832543
CPAMD8	snv	luad	20	484	0.0122877	0.047242	0.8324	0.8324
PPP1R16B	sv	brca	10	1050	0.0279691	0.0309338	0.832273	0.832273
ZFP14	sv	brca	13	1047	0.0344787	0.0374962	0.832273	0.832273
NCOA2	sv	blca	11	398	0.0277794	0.0353754	0.831877	0.831877
PTPRG	sv	coadread	14	499	0.0147371	0.0321665	0.831877	0.831877
EPHA6	sv	lusc	29	473	4.59816e-05	0.000797972	0.831877	0.831877
KCNC2	snv	luad	25	479	0.00875215	0.0384334	0.831246	0.831246
CELSR3	snv	luad	27	477	0.00469241	0.0269363	0.831246	0.831246
KNTC1	snv	luad	19	485	0.00390504	0.0241981	0.831246	0.831246
WDR17	snv	luad	19	485	0.00553504	0.0295269	0.831246	0.831246
EIF4G1	snv	luad	18	486	0.0062668	0.0319496	0.831246	0.831246
AUTS2	sv	blca	40	369	3.67869e-06	9.08526e-05	0.831024	0.831024
RASSF3	sv	ov	11	563	0.0106924	0.021595	0.830981	0.830981
ATP13A5	snv	luad	18	486	0.00254622	0.0187055	0.830075	0.830075
CHCHD3	sv	ov	13	561	0.0065084	0.0148689	0.830075	0.830075
RBMS3	sv	prad	13	456	0.00456732	0.00913463	0.830075	0.830075
chr16p_gain	scna	hnsc	47	365	1.82582e-05	3.65163e-05	0.830075	0.830075
CACNA2D3	sv	stad	12	337	0.00336599	0.00544444	0.829696	0.829696
chr20p_loss	scna	sarc	44	130	0.000531774	0.00130055	0.829648	0.829648
CRYBG1	sv	ov	16	558	0.00160121	0.00547168	0.829618	0.829618
HERC2	snv	luad	62	442	1.57982e-06	0.000261714	0.829466	0.829466
RORA	sv	stad	12	337	0.0027074	0.00450219	0.82933	0.82933
KCNH7	sv	ov	12	562	0.000708267	0.00312635	0.829159	0.829159
GRIK4	sv	ov	25	549	6.56276e-05	0.000830002	0.829159	0.829159
chr7q_gain	scna	hnsc	52	310	1.4958e-05	3.1578e-05	0.829115	0.829115
chr4p_loss	scna	blca	115	203	5.27104e-07	1.43597e-06	0.828729	0.828729
chr11q_loss	scna	blca	63	201	0.000209308	0.000371046	0.828729	0.828729
SYT10	sv	stad	31	318	5.70723e-05	0.000307153	0.82852	0.82852
ALG10B	sv	stad	31	318	5.70723e-05	0.000307153	0.82852	0.82852
ALG10	sv	stad	31	318	5.70723e-05	0.000307153	0.82852	0.82852
PARD3B	sv	blca	27	382	0.00390547	0.00710482	0.828234	0.828234
ADGRB3	sv	blca	15	394	0.00479145	0.00850769	0.828234	0.828234
LPP	sv	lusc	39	463	5.86682e-07	3.49076e-05	0.828234	0.828234
IQCM	sv	blca	10	399	0.0143477	0.0209559	0.827819	0.827819
NRG1	sv	stad	15	334	0.0083647	0.012137	0.827819	0.827819
POLR3A	sv	ov	10	564	0.00338254	0.00899558	0.827562	0.827562
ZNF700	sv	ov	10	564	0.00270922	0.00807423	0.827562	0.827562
ITFG1	sv	brca	34	1026	0.00649807	0.008175	0.827323	0.827323
DEPDC1B	sv	ov	21	553	1.16703e-05	0.000261605	0.827298	0.827298
chr20q_gain	scna	luad	117	243	4.30197e-08	2.33535e-07	0.827163	0.827163
ZNF536	sv	lusc	30	472	0.000118451	0.00143594	0.8269	0.8269
FAM193A	sv	ov	11	563	0.00451296	0.0112126	0.8269	0.8269
MCF2L2	sv	gbm	11	584	0.0120245	0.0257437	0.826668	0.826668
NELL1	snv	luad	44	460	0.00173934	0.0156948	0.826464	0.826464
MED15	sv	luad	19	518	0.00120906	0.00348096	0.826464	0.826464
DGCR6	sv	luad	19	518	0.00120906	0.00348096	0.826464	0.826464
COMT	sv	luad	19	518	0.00120906	0.00348096	0.826464	0.826464
ARVCF	sv	luad	19	518	0.00120906	0.00348096	0.826464	0.826464
TANGO2	sv	luad	19	518	0.00120906	0.00348096	0.826464	0.826464
RANBP1	sv	luad	19	518	0.00120906	0.00348096	0.826464	0.826464
ZDHHC8	sv	luad	19	518	0.00120906	0.00348096	0.826464	0.826464
CCDC188	sv	luad	19	518	0.00120906	0.00348096	0.826464	0.826464
HIRA	sv	luad	19	518	0.00120906	0.00348096	0.826464	0.826464
UFD1	sv	luad	19	518	0.00120906	0.00348096	0.826464	0.826464
CDC45	sv	luad	19	518	0.00120906	0.00348096	0.826464	0.826464
SEPTIN5	sv	luad	19	518	0.00120906	0.00348096	0.826464	0.826464
GP1BB	sv	luad	19	518	0.00120906	0.00348096	0.826464	0.826464
GNB1L	sv	luad	19	518	0.00120906	0.00348096	0.826464	0.826464
RTL10	sv	luad	19	518	0.00120906	0.00348096	0.826464	0.826464
RTN4R	sv	luad	19	518	0.00120906	0.00348096	0.826464	0.826464
DGCR6L	sv	luad	19	518	0.00120906	0.00348096	0.826464	0.826464
TXNRD2	sv	luad	19	518	0.00120906	0.00348096	0.826464	0.826464
C22orf39	sv	luad	19	518	0.00120906	0.00348096	0.826464	0.826464
YDJC	sv	luad	19	518	0.00120906	0.00348096	0.826464	0.826464
CCDC116	sv	luad	19	518	0.00120906	0.00348096	0.826464	0.826464
SDF2L1	sv	luad	19	518	0.00120906	0.00348096	0.826464	0.826464
PPIL2	sv	luad	19	518	0.00120906	0.00348096	0.826464	0.826464
YPEL1	sv	luad	19	518	0.00120906	0.00348096	0.826464	0.826464
ZNF74	sv	luad	19	518	0.00120906	0.00348096	0.826464	0.826464
KLHL22	sv	luad	19	518	0.00120906	0.00348096	0.826464	0.826464
ESS2	sv	luad	19	518	0.00120906	0.00348096	0.826464	0.826464
TSSK2	sv	luad	19	518	0.00120906	0.00348096	0.826464	0.826464
GSC2	sv	luad	19	518	0.00120906	0.00348096	0.826464	0.826464
SLC25A1	sv	luad	19	518	0.00120906	0.00348096	0.826464	0.826464
MRPL40	sv	luad	19	518	0.00120906	0.00348096	0.826464	0.826464
PRODH	sv	luad	19	518	0.00120906	0.00348096	0.826464	0.826464
SERPIND1	sv	luad	19	518	0.00120906	0.00348096	0.826464	0.826464
SNAP29	sv	luad	19	518	0.00120906	0.00348096	0.826464	0.826464
CRKL	sv	luad	19	518	0.00120906	0.00348096	0.826464	0.826464
THAP7	sv	luad	19	518	0.00120906	0.00348096	0.826464	0.826464
AIFM3	sv	luad	19	518	0.00120906	0.00348096	0.826464	0.826464
TMEM191C	sv	luad	19	518	0.00120906	0.00348096	0.826464	0.826464
CLDN5	sv	luad	19	518	0.00120906	0.00348096	0.826464	0.826464
RIMBP3C	sv	luad	19	518	0.00120906	0.00348096	0.826464	0.826464
SCARF2	sv	luad	19	518	0.00120906	0.00348096	0.826464	0.826464
P2RX6	sv	luad	19	518	0.00120906	0.00348096	0.826464	0.826464
UBE2L3	sv	luad	19	518	0.00120906	0.00348096	0.826464	0.826464
LRRC74B	sv	luad	19	518	0.00120906	0.00348096	0.826464	0.826464
PI4KA	sv	luad	19	518	0.00120906	0.00348096	0.826464	0.826464
HIC2	sv	luad	19	518	0.00120906	0.00348096	0.826464	0.826464
FAM246C	sv	luad	19	518	0.00120906	0.00348096	0.826464	0.826464
DGCR2	sv	luad	19	518	0.00120906	0.00348096	0.826464	0.826464
USP18	sv	luad	19	518	0.00120906	0.00348096	0.826464	0.826464
RIMBP3B	sv	luad	19	518	0.00120906	0.00348096	0.826464	0.826464
FAM246A	sv	luad	19	518	0.00120906	0.00348096	0.826464	0.826464
TBX1	sv	luad	19	518	0.00120906	0.00348096	0.826464	0.826464
LZTR1	sv	luad	19	518	0.00120906	0.00348096	0.826464	0.826464
TRMT2A	sv	luad	19	518	0.00120906	0.00348096	0.826464	0.826464
GGTLC3	sv	luad	19	518	0.00120906	0.00348096	0.826464	0.826464
TMEM191B	sv	luad	19	518	0.00120906	0.00348096	0.826464	0.826464
RIMBP3	sv	luad	19	518	0.00120906	0.00348096	0.826464	0.826464
FAM246B	sv	luad	19	518	0.00120906	0.00348096	0.826464	0.826464
TUBA3FP	sv	luad	19	518	0.00120906	0.00348096	0.826464	0.826464
SLC7A4	sv	luad	19	518	0.00120906	0.00348096	0.826464	0.826464
CLTCL1	sv	luad	19	518	0.00120906	0.00348096	0.826464	0.826464
DGCR8	sv	luad	19	518	0.00120906	0.00348096	0.826464	0.826464
PKP2	sv	ov	14	560	0.00366306	0.00954401	0.826436	0.826436
ZNF736	sv	luad	10	527	0.026992	0.0380593	0.825971	0.825971
STXBP6	sv	luad	10	527	0.0267793	0.0378456	0.825971	0.825971
RNF150	sv	ov	11	563	0.00322495	0.0089731	0.825971	0.825971
DEK	sv	ov	15	559	0.00945279	0.0194897	0.825971	0.825971
MTHFD1L	sv	ov	13	561	0.000822178	0.00346258	0.825971	0.825971
HNF4G	sv	ov	13	561	0.00479025	0.0117537	0.825971	0.825971
FOCAD	sv	ov	11	563	0.00754194	0.0166233	0.825971	0.825971
P3H2	sv	lusc	17	485	0.00683666	0.020412	0.825604	0.825604
GPC6	sv	lusc	21	481	0.00289	0.010115	0.825604	0.825604
PPM1F	sv	lusc	17	485	0.00185761	0.00690797	0.825604	0.825604
EBNA1BP2	sv	ov	10	564	0.00666207	0.0151058	0.825502	0.825502
ZP4	snv	luad	48	456	0.00183976	0.0161011	0.825226	0.825226
NECTIN3	sv	ov	12	562	0.000185351	0.00152617	0.825031	0.825031
CADPS2	sv	ov	25	549	0.000132677	0.00120938	0.825031	0.825031
FGF13	sv	ov	17	557	0.000780421	0.00335268	0.825031	0.825031
TMTC1	sv	ov	21	553	0.00149076	0.00544001	0.825031	0.825031
PTPRD	sv	prad	49	420	1.44517e-05	0.000110007	0.824913	0.824913
PCDHA5	snv	luad	30	474	0.000737347	0.0096517	0.824761	0.824761
PTPRT	snv	luad	51	453	3.47654e-06	0.000405994	0.82397	0.82397
SPATA31A6	snv	luad	43	461	0.000275588	0.0056899	0.82397	0.82397
TUBA8	sv	luad	34	503	1.12136e-05	0.000138824	0.82397	0.82397
NSD3	sv	blca	13	396	0.00994919	0.0160164	0.823749	0.823749
INPP4B	sv	coadread	12	501	0.00406231	0.0133644	0.823749	0.823749
FHIT	sv	lusc	16	486	0.000118943	0.00143594	0.823749	0.823749
GABRG3	sv	brca	14	1046	0.0206192	0.0233243	0.823502	0.823502
CCSER2	sv	ov	12	562	0.0290283	0.0464344	0.823279	0.823279
HMCN1	sv	ov	19	555	6.45345e-06	0.000192778	0.823122	0.823122
chr7p_gain	scna	cesc	24	227	0.00280952	0.0256487	0.823122	0.823122
JAK2	sv	ov	18	556	0.000604338	0.00278505	0.822963	0.822963
PSD3	sv	prad	12	457	0.00760321	0.0134236	0.822541	0.822541
PCDH9	sv	prad	12	457	0.0118334	0.0200619	0.822541	0.822541
DHX8	sv	brca	15	1045	0.0282254	0.0311907	0.822357	0.822357
OTUD7A	sv	lusc	10	492	0.00502452	0.0157347	0.821569	0.821569
KCNIP1	sv	brca	20	1040	0.0009358	0.00159185	0.821543	0.821543
UBR4	snv	luad	42	462	0.00197719	0.0166789	0.82103	0.82103
RBFOX1	sv	hnsc	27	483	0.00200228	0.0046569	0.82103	0.82103
FNTA	sv	paad	22	137	0.0160739	0.0471521	0.82103	0.82103
PHACTR2	sv	ov	11	563	0.00168403	0.00551821	0.820892	0.820892
MAGEC1	snv	luad	50	454	0.000446481	0.00742795	0.81975	0.81975
JMJD1C	sv	blca	10	399	0.0347519	0.0435066	0.819668	0.819668
SUMF1	sv	lusc	16	486	0.000222144	0.00182097	0.819668	0.819668
CARD11	snv	luad	28	476	0.00480062	0.0271543	0.819428	0.819428
MTMR8	snv	luad	16	488	0.00658466	0.0325488	0.819428	0.819428
NKAIN2	sv	prad	22	447	6.95946e-05	0.000363596	0.818974	0.818974
LRIG1	sv	ov	16	558	0.000159584	0.00138503	0.818817	0.818817
DLG2	sv	esca	25	153	0.00175126	0.0207525	0.81867	0.81867
STX19	sv	luad	46	491	2.26041e-05	0.00025911	0.818453	0.818453
SAMD5	sv	stad	34	315	4.1785e-05	0.000255018	0.817976	0.817976
chr20q_gain	scna	coadread	396	78	3.44397e-06	5.68255e-05	0.817797	0.817797
SEL1L3	sv	ov	15	559	0.0154152	0.0287486	0.817727	0.817727
CCDC146	sv	lusc	13	489	0.00176165	0.00682537	0.817522	0.817522
PCDH11X	sv	lusc	13	489	0.00175009	0.00681226	0.817522	0.817522
ITCH	sv	lusc	11	491	0.0276954	0.0466066	0.817522	0.817522
PACRG	sv	stad	22	327	0.0118307	0.0150837	0.817456	0.817456
CSMD3	snv	luad	203	301	2.0587e-11	2.56445e-08	0.817136	0.817136
BNC2	snv	luad	22	482	0.000974167	0.0113764	0.816878	0.816878
RELN	snv	luad	76	428	3.07195e-06	0.000370319	0.8158	0.8158
FRMD6	snv	luad	16	488	0.0114189	0.045639	0.815363	0.815363
ATRX	snv	luad	30	474	0.00521287	0.0284365	0.815363	0.815363
chr14q_gain	scna	hnsc	85	312	2.54207e-07	7.64085e-07	0.814968	0.814968
HTT	sv	ov	18	556	0.000609183	0.00279463	0.81466	0.81466
APAF1	sv	ov	16	558	0.000294931	0.00186579	0.81466	0.81466
SEC22B	sv	hnsc	51	459	2.17236e-07	2.27876e-06	0.814444	0.814444
SRGAP2C	sv	hnsc	51	459	2.17236e-07	2.27876e-06	0.814444	0.814444
GPR89A	sv	hnsc	51	459	2.17236e-07	2.27876e-06	0.814444	0.814444
FAM72C	sv	hnsc	51	459	2.17236e-07	2.27876e-06	0.814444	0.814444
FAM72D	sv	hnsc	51	459	2.17236e-07	2.27876e-06	0.814444	0.814444
ANKRD35	sv	hnsc	51	459	2.17236e-07	2.27876e-06	0.814444	0.814444
ITGA10	sv	hnsc	51	459	2.17236e-07	2.27876e-06	0.814444	0.814444
PEX11B	sv	hnsc	51	459	2.17236e-07	2.27876e-06	0.814444	0.814444
LIX1L	sv	hnsc	51	459	2.17236e-07	2.27876e-06	0.814444	0.814444
ANKRD34A	sv	hnsc	51	459	2.17236e-07	2.27876e-06	0.814444	0.814444
POLR3GL	sv	hnsc	51	459	2.17236e-07	2.27876e-06	0.814444	0.814444
TXNIP	sv	hnsc	51	459	2.17236e-07	2.27876e-06	0.814444	0.814444
HJV	sv	hnsc	51	459	2.17236e-07	2.27876e-06	0.814444	0.814444
