## Supplementary material for "Tumor break load quantitates structural variant-associated genomic instability with biological and clinical relevance across cancers": Table_S2_TCGA.xlsx (part 5 of 6)

### Sheet: TBL (continued)
gene	alteration_type	cancer_type	number_cases	number_controls	p_value	padj	log2fc	rank_measure
NBPF10	sv	hnsc	51	459	2.17236e-07	2.27876e-06	0.814444	0.814444
NBPF15	sv	hnsc	51	459	2.17236e-07	2.27876e-06	0.814444	0.814444
NUDT17	sv	hnsc	51	459	2.17236e-07	2.27876e-06	0.814444	0.814444
PIAS3	sv	hnsc	51	459	2.17236e-07	2.27876e-06	0.814444	0.814444
RBM8A	sv	hnsc	51	459	2.17236e-07	2.27876e-06	0.814444	0.814444
NBPF26	sv	hnsc	51	459	2.17236e-07	2.27876e-06	0.814444	0.814444
PPIAL4A	sv	hnsc	51	459	2.17236e-07	2.27876e-06	0.814444	0.814444
PPIAL4D	sv	hnsc	51	459	2.17236e-07	2.27876e-06	0.814444	0.814444
PPIAL4E	sv	hnsc	51	459	2.17236e-07	2.27876e-06	0.814444	0.814444
PPIAL4F	sv	hnsc	51	459	2.17236e-07	2.27876e-06	0.814444	0.814444
PPIAL4H	sv	hnsc	51	459	2.17236e-07	2.27876e-06	0.814444	0.814444
SRGAP2B	sv	hnsc	51	459	2.17236e-07	2.27876e-06	0.814444	0.814444
FAM72B	sv	hnsc	51	459	2.17236e-07	2.27876e-06	0.814444	0.814444
NBPF8	sv	hnsc	51	459	2.17236e-07	2.27876e-06	0.814444	0.814444
PDZK1	sv	hnsc	51	459	2.17236e-07	2.27876e-06	0.814444	0.814444
CD160	sv	hnsc	51	459	2.17236e-07	2.27876e-06	0.814444	0.814444
RNF115	sv	hnsc	51	459	2.17236e-07	2.27876e-06	0.814444	0.814444
POLR3C	sv	hnsc	51	459	2.17236e-07	2.27876e-06	0.814444	0.814444
NBPF20	sv	hnsc	51	459	2.17236e-07	2.27876e-06	0.814444	0.814444
NOTCH2NLR	sv	hnsc	51	459	2.17236e-07	2.27876e-06	0.814444	0.814444
NOTCH2NLA	sv	hnsc	51	459	2.17236e-07	2.27876e-06	0.814444	0.814444
chr15q_loss	scna	stad	59	194	0.00014871	0.000203788	0.814254	0.814254
chr2q_loss	scna	luad	32	312	0.000325523	0.000437772	0.813781	0.813781
FARS2	sv	blca	15	394	0.00269107	0.00508867	0.813587	0.813587
chr7q_gain	scna	prad	39	400	1.44297e-05	7.21487e-05	0.813587	0.813587
ETV6	sv	lusc	10	492	0.00930443	0.0221973	0.813464	0.813464
MRC2	snv	luad	17	487	0.0105456	0.0435939	0.81263	0.81263
EPN1	snv	luad	11	493	0.011516	0.0459779	0.81263	0.81263
KCNJ18	sv	brca	72	988	0.00287644	0.00401972	0.81263	0.81263
TWIST1	sv	ov	15	559	0.000204825	0.00163415	0.812576	0.812576
FERD3L	sv	ov	15	559	0.000204825	0.00163415	0.812576	0.812576
POLR1F	sv	ov	15	559	0.000204825	0.00163415	0.812576	0.812576
TECTA	sv	ov	17	557	0.00128481	0.00491904	0.812576	0.812576
ZNF710	sv	ov	13	561	0.000265138	0.00186579	0.812576	0.812576
TANGO6	sv	ov	15	559	0.000119529	0.00115082	0.812576	0.812576
GSE1	sv	ov	25	549	2.58324e-05	0.000460418	0.812576	0.812576
NPC1	sv	ov	11	563	0.00329256	0.0089731	0.812576	0.812576
RPRD1B	sv	ov	13	561	0.00112497	0.00445993	0.812576	0.812576
USP25	sv	ov	11	563	0.000804802	0.00341393	0.812576	0.812576
PRKN	sv	coadread	117	396	9.10952e-12	2.06786e-09	0.811928	0.811928
NAV3	sv	blca	10	399	0.0205734	0.0270005	0.811471	0.811471
CDH11	snv	luad	28	476	0.00181742	0.015943	0.811444	0.811444
RIMBP2	snv	luad	28	476	0.000454124	0.00742795	0.811444	0.811444
PRAMEF12	sv	gbm	10	585	0.018461	0.0354763	0.811238	0.811238
HDAC9	sv	gbm	11	584	0.0013279	0.0119125	0.811238	0.811238
DTNBP1	sv	ov	10	564	0.00356488	0.009393	0.811003	0.811003
ERG	sv	ov	16	558	0.00197634	0.00630711	0.811003	0.811003
PRKN	sv	ov	47	527	5.65057e-08	5.90002e-06	0.810658	0.810658
chr2q_loss	scna	blca	68	194	1.32629e-05	3.04266e-05	0.810522	0.810522
APOB	snv	luad	89	415	3.88354e-07	9.07049e-05	0.810175	0.810175
DNAH2	snv	luad	30	474	0.000449627	0.00742795	0.8101	0.8101
CCDC91	sv	luad	28	509	0.00394655	0.00958005	0.8101	0.8101
AGO2	sv	luad	12	525	0.0171231	0.0268263	0.810029	0.810029
GNAQ	sv	stad	11	338	0.00802313	0.0116987	0.809897	0.809897
VPS8	sv	ov	16	558	1.73169e-06	7.4145e-05	0.809456	0.809456
ZFPM2	sv	stad	12	337	0.00215805	0.00371386	0.809086	0.809086
chr3p_gain	scna	sarc	28	143	0.00331734	0.00657336	0.80903	0.80903
FAM47A	snv	luad	48	456	0.00247498	0.0186145	0.808701	0.808701
FRY	sv	brca	22	1038	0.00344581	0.00471151	0.808634	0.808634
POU6F2	sv	ov	18	556	0.000210993	0.0016627	0.808401	0.808401
LRRC49	sv	ov	17	557	3.69609e-05	0.000577814	0.808401	0.808401
COX10	sv	ov	19	555	3.64331e-05	0.000577814	0.808401	0.808401
SNX1	sv	ov	10	564	0.0245914	0.0415081	0.807874	0.807874
GPR158	sv	blca	12	397	0.0134176	0.0198463	0.807355	0.807355
GJA5	sv	hnsc	16	494	0.0100908	0.0174635	0.807355	0.807355
GJA8	sv	hnsc	16	494	0.0100908	0.0174635	0.807355	0.807355
GPR89B	sv	hnsc	16	494	0.0100908	0.0174635	0.807355	0.807355
ACP6	sv	hnsc	16	494	0.0100908	0.0174635	0.807355	0.807355
H3C13	sv	hnsc	16	494	0.0100908	0.0174635	0.807355	0.807355
H2AC20	sv	hnsc	16	494	0.0100908	0.0174635	0.807355	0.807355
H2AC21	sv	hnsc	16	494	0.0100908	0.0174635	0.807355	0.807355
BOLA1	sv	hnsc	16	494	0.0100908	0.0174635	0.807355	0.807355
FCGR1A	sv	hnsc	16	494	0.0100908	0.0174635	0.807355	0.807355
BCL9	sv	hnsc	16	494	0.0100908	0.0174635	0.807355	0.807355
NBPF19	sv	hnsc	16	494	0.0100908	0.0174635	0.807355	0.807355
NOTCH2NLC	sv	hnsc	16	494	0.0100908	0.0174635	0.807355	0.807355
NBPF11	sv	hnsc	16	494	0.0100908	0.0174635	0.807355	0.807355
H3C15	sv	hnsc	16	494	0.0100908	0.0174635	0.807355	0.807355
H2BC18	sv	hnsc	16	494	0.0100908	0.0174635	0.807355	0.807355
H4C15	sv	hnsc	16	494	0.0100908	0.0174635	0.807355	0.807355
H2AC19	sv	hnsc	16	494	0.0100908	0.0174635	0.807355	0.807355
H2AC18	sv	hnsc	16	494	0.0100908	0.0174635	0.807355	0.807355
H2BC21	sv	hnsc	16	494	0.0100908	0.0174635	0.807355	0.807355
H4C14	sv	hnsc	16	494	0.0100908	0.0174635	0.807355	0.807355
H3C14	sv	hnsc	16	494	0.0100908	0.0174635	0.807355	0.807355
PPIAL4C	sv	hnsc	16	494	0.0100908	0.0174635	0.807355	0.807355
PPIAL4G	sv	hnsc	16	494	0.0100908	0.0174635	0.807355	0.807355
PRKAB2	sv	hnsc	16	494	0.0100908	0.0174635	0.807355	0.807355
NUDT4B	sv	hnsc	16	494	0.0100908	0.0174635	0.807355	0.807355
NBPF9	sv	hnsc	16	494	0.0100908	0.0174635	0.807355	0.807355
NBPF12	sv	hnsc	16	494	0.0100908	0.0174635	0.807355	0.807355
NOTCH2NLB	sv	hnsc	16	494	0.0100908	0.0174635	0.807355	0.807355
NBPF14	sv	hnsc	16	494	0.0100908	0.0174635	0.807355	0.807355
FMO5	sv	hnsc	16	494	0.0100908	0.0174635	0.807355	0.807355
CHD1L	sv	hnsc	16	494	0.0100908	0.0174635	0.807355	0.807355
PDE4DIP	sv	hnsc	16	494	0.0100908	0.0174635	0.807355	0.807355
ZNF479	sv	hnsc	22	488	0.00225107	0.00514245	0.807355	0.807355
GPHN	sv	hnsc	27	483	0.00209468	0.0048281	0.807355	0.807355
PCDH15	sv	lusc	29	473	3.62925e-05	0.000671814	0.807355	0.807355
SOX5	sv	lusc	27	475	7.23833e-05	0.000988447	0.807355	0.807355
NLGN1	sv	ov	33	541	2.04806e-06	8.35152e-05	0.807355	0.807355
DRG1	sv	ov	20	554	3.56863e-05	0.000576907	0.807355	0.807355
FRAS1	sv	stad	13	336	0.0012919	0.00318978	0.807355	0.807355
PARP8	sv	stad	69	280	7.7444e-07	1.34546e-05	0.807355	0.807355
chr16q_gain	scna	kirp	135	134	0.00145766	0.00534474	-0.807355	0.807355
chr21q_gain	scna	prad	14	419	0.0337129	0.0459722	0.807355	0.807355
chr22q_loss	scna	paad	35	102	0.00456918	0.0108957	0.807355	0.807355
CNTN4	sv	ov	26	548	0.000836701	0.0035065	0.806308	0.806308
COL16A1	snv	luad	16	488	0.0106483	0.0438979	0.806025	0.806025
NRG3	sv	stad	20	329	0.00083206	0.00232349	0.805622	0.805622
BFAR	sv	stad	11	338	0.00128651	0.00318978	0.805622	0.805622
PDE4D	sv	prad	51	418	4.8064e-06	5.59291e-05	0.805353	0.805353
SYN3	sv	lusc	14	488	0.0056154	0.0171972	0.805313	0.805313
DTNB	sv	ov	11	563	0.0231031	0.039424	0.805272	0.805272
OSBPL11	sv	ov	11	563	0.000643377	0.00289971	0.805272	0.805272
AIG1	sv	ov	11	563	0.00207383	0.0065051	0.805272	0.805272
ARL6IP1	sv	luad	14	523	0.00463969	0.0107158	0.804676	0.804676
POM121L12	snv	luad	44	460	0.00178809	0.0158101	0.804604	0.804604
PRKG1	snv	luad	19	485	0.000500099	0.00775381	0.804604	0.804604
chr7p_gain	scna	blca	120	221	3.4113e-07	1.47823e-06	0.804604	0.804604
CSMD2	snv	luad	77	427	2.93984e-07	7.84728e-05	0.804449	0.804449
THADA	sv	ov	27	547	1.68782e-05	0.000349678	0.804213	0.804213
RAD18	sv	ov	25	549	6.6485e-05	0.000833171	0.804213	0.804213
PICALM	sv	ov	11	563	0.0012948	0.00494055	0.804213	0.804213
NEBL	sv	ov	17	557	0.00126828	0.00486301	0.804213	0.804213
PTPN11	sv	ov	11	563	0.000603413	0.00278505	0.804213	0.804213
ANO1	sv	hnsc	31	479	4.88722e-06	3.80611e-05	0.803857	0.803857
TAFA2	sv	gbm	20	575	0.00121487	0.0115132	0.803461	0.803461
COBLL1	sv	lusc	11	491	0.0212502	0.0376626	0.803308	0.803308
KAT6A	sv	lusc	11	491	0.0258208	0.0436282	0.803308	0.803308
BRCA1	sv	sarc	10	241	0.0206837	0.0374111	0.803254	0.803254
ASPH	sv	ov	11	563	0.0256587	0.0421196	0.803227	0.803227
AQP7B	sv	lusc	32	470	2.49317e-07	1.73216e-05	0.803143	0.803143
chr20p_gain	scna	hnsc	115	301	2.90412e-09	1.83928e-08	0.802963	0.802963
CCSER1	sv	cesc	17	269	0.00034097	0.00657585	0.802554	0.802554
PRKG1	sv	lusc	26	476	5.91803e-05	0.000886625	0.802167	0.802167
CNTN5	sv	stad	10	339	0.00295891	0.00483888	0.80215	0.80215
TAF3	sv	ov	12	562	0.0101407	0.0206593	0.801633	0.801633
UGT2B28	snv	luad	22	482	0.00178724	0.0158101	0.800514	0.800514
PLD5	sv	ov	14	560	0.00130821	0.00497895	0.800013	0.800013
ANKFN1	sv	ov	20	554	0.00167691	0.00550189	0.800013	0.800013
ANKRD30B	sv	brca	35	1025	0.000273929	0.000561367	0.799701	0.799701
CPNE8	sv	gbm	34	561	2.46133e-05	0.00157033	0.799406	0.799406
NOTCH2	sv	stad	104	245	1.72325e-08	8.50138e-07	0.799406	0.799406
NCOR2	snv	luad	27	477	0.00211715	0.0174268	0.799303	0.799303
CDH2	snv	luad	26	478	0.00070449	0.00933574	0.799303	0.799303
PCDHGA4	snv	luad	21	483	0.00175627	0.0157135	0.799303	0.799303
CMYA5	snv	luad	31	473	0.00197385	0.0166789	0.799303	0.799303
GABRA5	snv	luad	24	480	0.0126042	0.0481121	0.799303	0.799303
UGT2A3	snv	luad	16	488	0.00517945	0.0282977	0.799303	0.799303
EPHA3	sv	luad	16	521	0.0216843	0.0313612	0.799303	0.799303
TERT	sv	luad	10	527	0.0126128	0.0210441	0.799303	0.799303
ZDBF2	snv	luad	38	466	0.000138594	0.00395362	0.799087	0.799087
DMXL1	snv	luad	34	470	0.000232378	0.00524145	0.799087	0.799087
B3GLCT	sv	blca	11	398	0.00841937	0.0138912	0.799087	0.799087
TMEM117	sv	coadread	10	503	0.0140023	0.0308594	0.799087	0.799087
SMAD3	sv	coadread	15	498	0.00351287	0.0117547	0.799087	0.799087
LDLRAD4	sv	coadread	11	502	0.0137618	0.0308594	0.799087	0.799087
PROS1	sv	luad	32	505	0.000409311	0.0021655	0.799087	0.799087
TSHZ3	sv	lusc	15	487	0.00013519	0.0015698	0.799087	0.799087
chr15q_gain	scna	hnsc	26	328	0.00020781	0.000358375	0.799087	0.799087
NCKAP5	sv	stad	12	337	0.0117788	0.0150837	0.798813	0.798813
KIAA1217	sv	stad	10	339	0.0055236	0.00827841	0.798813	0.798813
chr17p_loss	scna	hnsc	112	317	2.91034e-11	1.07682e-10	0.798742	0.798742
PLEKHM1	sv	stad	13	336	0.000410926	0.00134402	0.798669	0.798669
GABPB2	sv	ov	10	564	0.00388479	0.00999884	0.798457	0.798457
chr6q_loss	scna	paad	67	80	0.00930836	0.0160311	0.798366	0.798366
ZRANB3	sv	ov	20	554	0.000114682	0.00112022	0.797908	0.797908
PRH1	sv	ov	16	558	0.0007058	0.00312635	0.797908	0.797908
CCNB3	snv	luad	28	476	0.00829419	0.0370905	0.797895	0.797895
BAZ1A	sv	luad	11	526	0.0057519	0.0126701	0.797895	0.797895
chr5q_loss	scna	coadread	107	293	2.42614e-09	1.74682e-08	0.797507	0.797507
PTPRN2	sv	sarc	20	231	0.00484396	0.0106567	0.797371	0.797371
ADGRL4	sv	lusc	10	492	0.016933	0.0316259	0.797116	0.797116
KCTD1	sv	lusc	10	492	0.00233159	0.0084444	0.797116	0.797116
STX19	sv	sarc	25	226	0.0021713	0.00546882	0.796618	0.796618
ARL13B	sv	sarc	25	226	0.0021713	0.00546882	0.796618	0.796618
ARHGAP26	sv	ov	26	548	3.20469e-07	2.00801e-05	0.796128	0.796128
CDK14	sv	lusc	20	482	0.000617024	0.00300573	0.796032	0.796032
WDPCP	sv	ov	22	552	4.55444e-06	0.000154439	0.79601	0.79601
PARD3B	sv	lusc	38	464	1.75893e-05	0.000505236	0.795801	0.795801
TRHDE	sv	ov	25	549	3.73077e-05	0.000577814	0.795801	0.795801
NOTCH2	sv	prad	32	437	0.000125949	0.000586236	0.795642	0.795642
chr10p_loss	scna	brca	93	652	0.000108916	0.000124933	0.795642	0.795642
NLGN4X	snv	luad	42	462	0.00542826	0.0291457	0.795018	0.795018
ANKEF1	sv	ov	10	564	0.0101144	0.0206397	0.794251	0.794251
chr8q_gain	scna	hnsc	276	160	2.56152e-09	1.83928e-08	0.794251	0.794251
HEPH	snv	luad	43	461	0.000182316	0.00459586	0.793549	0.793549
SPAG17	sv	brca	18	1042	0.0347329	0.0377564	0.793549	0.793549
QKI	sv	gbm	21	574	0.00289003	0.0203282	0.793549	0.793549
CTNNA3	sv	hnsc	13	497	0.0123704	0.0210543	0.793549	0.793549
TPTE2	sv	hnsc	15	495	0.00160971	0.00383052	0.793549	0.793549
NLGN1	sv	luad	18	519	0.00463136	0.0107158	0.793549	0.793549
ADGRB3	sv	luad	26	511	0.0118813	0.019931	0.793549	0.793549
CPNE8	sv	paad	21	138	0.00250961	0.0252277	0.793549	0.793549
ASXL3	sv	ov	12	562	0.00751704	0.0165932	0.79327	0.79327
DIAPH2	sv	lusc	15	487	0.00083052	0.00378045	0.793	0.793
RIMS2	sv	lusc	11	491	0.025473	0.0433593	0.793	0.793
FAT3	sv	lusc	13	489	0.000597287	0.00292671	0.793	0.793
CDH4	sv	lusc	10	492	0.00642862	0.0192627	0.793	0.793
HCN1	sv	lihc	26	335	0.012721	0.0259611	0.792904	0.792904
chr11p_gain	scna	blca	16	171	0.0230437	0.0289904	0.792558	0.792558
LRP12	snv	luad	18	486	0.00172447	0.0156797	0.792461	0.792461
SIGLEC10	snv	luad	20	484	0.00489291	0.0274491	0.792461	0.792461
CCSER1	sv	stad	120	229	3.81876e-08	1.51188e-06	0.792405	0.792405
TMEM165	sv	ov	10	564	0.00239382	0.00737377	0.792144	0.792144
FAM168A	sv	stad	12	337	0.00338181	0.00545513	0.791943	0.791943
DGKB	sv	ov	26	548	1.14631e-06	5.16646e-05	0.791664	0.791664
YTHDC1	sv	ov	19	555	0.000101182	0.00101538	0.791576	0.791576
RAB3C	sv	ov	17	557	0.00426519	0.01069	0.791576	0.791576
CDK12	sv	ov	19	555	0.000786874	0.00335795	0.791576	0.791576
chr4p_gain	scna	lusc	20	150	0.0045227	0.00791473	0.791221	0.791221
ARHGAP21	sv	ov	12	562	0.0173895	0.0316609	0.791171	0.791171
TTC6	sv	ov	10	564	0.00807691	0.017422	0.791171	0.791171
KREMEN1	sv	ov	10	564	0.0134772	0.0258125	0.791171	0.791171
RBFOX1	sv	cesc	14	272	0.0116724	0.0329713	0.791053	0.791053
TASP1	sv	luad	10	527	0.0139914	0.0224952	0.790991	0.790991
NELL1	sv	blca	12	397	0.021789	0.0282771	0.790772	0.790772
SORCS1	snv	luad	61	443	1.58751e-06	0.000261714	0.790547	0.790547
MACF1	sv	stad	10	339	0.0365247	0.0419044	0.790362	0.790362
SSH2	sv	stad	14	335	0.00985699	0.0139268	0.790362	0.790362
chr3p_loss	scna	paad	28	108	0.0066657	0.014033	0.790077	0.790077
ARHGAP28	sv	ov	16	558	0.000618778	0.00282854	0.790033	0.790033
NRIP1	sv	ov	16	558	0.00348059	0.00919922	0.790033	0.790033
CDK6	sv	ov	13	561	0.00629513	0.0145172	0.78964	0.78964
MOB3B	sv	ov	11	563	0.00733819	0.0162656	0.78964	0.78964
BABAM2	sv	ov	28	546	9.65884e-06	0.000246096	0.789487	0.789487
PDE10A	sv	ov	12	562	0.000784481	0.00335795	0.789459	0.789459
CCSER1	sv	lusc	83	419	3.50421e-11	2.919e-08	0.789321	0.789321
LINC02218	sv	ov	10	564	0.00819255	0.0175828	0.78907	0.78907
DCUN1D4	sv	hnsc	10	500	0.0183204	0.0294272	0.788496	0.788496
FNTA	sv	kirc	41	472	0.00510817	0.0320827	0.788496	0.788496
chr17p_loss	scna	kirc	40	405	0.00186701	0.00416487	0.788496	0.788496
chr16q_loss	scna	prad	83	282	1.36166e-07	2.58716e-06	0.788496	0.788496
PPM1F	sv	brca	36	1024	0.000562782	0.00103784	0.788024	0.788024
GPHN	sv	ov	22	552	0.00175285	0.00570009	0.787919	0.787919
DPY30	sv	ov	13	561	0.000660982	0.00296864	0.787339	0.787339
IGF2BP2	sv	ov	17	557	8.76348e-06	0.000236983	0.787339	0.787339
CDH13	sv	ov	29	545	2.96078e-05	0.000503725	0.787339	0.787339
NUMA1	sv	hnsc	12	498	0.00123644	0.00302634	0.786596	0.786596
NKAIN2	sv	stad	11	338	0.00733009	0.0107411	0.786596	0.786596
SMYD3	sv	esca	25	153	0.00127489	0.0188844	0.786102	0.786102
CTNNB1	snv	lihc	94	261	2.19363e-06	0.000302721	-0.785875	0.785875
IMMP2L	sv	cesc	16	270	0.00554112	0.0193549	0.785875	0.785875
RPE65	snv	luad	21	483	0.00444547	0.026203	0.785495	0.785495
chr9p_loss	scna	cesc	42	183	6.3127e-05	0.000255222	0.785495	0.785495
OPCML	sv	lusc	26	476	5.44886e-05	0.000886625	0.78544	0.78544
ERC2	sv	ov	32	542	1.30168e-05	0.000283391	0.785353	0.785353
TMEM196	sv	ov	22	552	7.39202e-06	0.000215797	0.785353	0.785353
KAZN	sv	esca	13	165	0.00427916	0.0333144	0.784987	0.784987
HRNR	snv	luad	66	438	0.000127331	0.00386859	0.7849	0.7849
CTNND2	snv	luad	54	450	1.67599e-05	0.000994156	0.7849	0.7849
DNAH11	sv	ov	10	564	0.00896851	0.0187776	0.784857	0.784857
chr17q_gain	scna	lusc	86	219	1.33118e-09	4.65912e-08	0.784832	0.784832
RGS7	sv	lusc	11	491	0.00156087	0.00622108	0.784732	0.784732
BCAS3	sv	lusc	17	485	0.0026416	0.00940364	0.784732	0.784732
EZH2	sv	ov	15	559	0.0297053	0.0473112	0.784271	0.784271
ADAM2	sv	ov	15	559	0.00280753	0.00830937	0.784271	0.784271
KDM4C	sv	ov	21	553	0.00796254	0.0172187	0.784271	0.784271
IL33	sv	ov	11	563	0.0230477	0.0393681	0.784271	0.784271
SAMD8	sv	ov	15	559	0.0122621	0.0237566	0.784271	0.784271
TPH2	sv	ov	13	561	0.00136347	0.00510604	0.784271	0.784271
TTLL5	sv	ov	11	563	0.00582849	0.0138258	0.784271	0.784271
KLHL14	sv	ov	11	563	0.00790006	0.0171413	0.784271	0.784271
chr17p_gain	scna	tgct	14	84	0.00583382	0.0388921	0.784271	0.784271
TNRC6B	sv	ov	20	554	2.06922e-05	0.000388017	0.784034	0.784034
NCOA2	sv	hnsc	10	500	0.012574	0.0213302	0.783508	0.783508
MYO1D	sv	stad	22	327	0.00606585	0.00904529	0.783508	0.783508
MTUS1	sv	brca	18	1042	0.0166424	0.0190898	0.783425	0.783425
ARID1B	snv	luad	26	478	0.00546917	0.0293232	0.783062	0.783062
ULK4	sv	luad	12	525	0.0170793	0.0268263	0.783062	0.783062
RPS6KA2	sv	ov	12	562	0.0101407	0.0206593	0.782747	0.782747
DLG2	sv	lusc	42	460	8.0642e-08	7.46386e-06	0.782582	0.782582
ACTN2	snv	luad	37	467	0.0015343	0.0145873	0.782409	0.782409
RABGAP1L	sv	luad	23	514	5.75534e-05	0.000508936	0.782409	0.782409
ERBB4	sv	lusc	28	474	4.14319e-05	0.000750278	0.782409	0.782409
SOX5	sv	blca	20	389	0.0180117	0.0238692	0.781895	0.781895
CDKN2A	snv	paad	33	130	0.00699124	0.0163129	0.78182	0.78182
EYS	sv	hnsc	50	460	2.16141e-06	1.91545e-05	0.78182	0.78182
chr17q_gain	scna	tgct	20	92	0.00252325	0.0388921	0.78182	0.78182
IL1RAPL1	sv	cesc	12	274	0.00325832	0.0174158	0.781654	0.781654
CPNE8	sv	blca	70	339	4.67187e-05	0.00023655	0.780802	0.780802
MAGI2	sv	ov	45	529	2.56324e-09	6.58497e-07	0.780802	0.780802
SYNE1	sv	ov	24	550	8.89607e-06	0.000238063	0.780743	0.780743
IL33	sv	gbm	12	583	0.00601932	0.0203282	0.779874	0.779874
CTNND2	sv	stad	17	332	0.00208067	0.003618	0.77961	0.77961
chr4p_loss	scna	luad	99	287	2.84164e-07	5.83283e-07	0.77961	0.77961
MCM9	sv	ov	18	556	0.000291019	0.00186579	0.779433	0.779433
LRRC4C	snv	luad	40	464	2.13201e-05	0.00117166	0.779231	0.779231
chr7q_loss	scna	cesc	36	199	0.00978978	0.0167825	0.779231	0.779231
OR9Q1	sv	ov	16	558	0.000217573	0.00169892	0.778828	0.778828
OSBPL1A	sv	stad	22	327	0.000994213	0.00272488	0.778644	0.778644
NBAS	snv	luad	44	460	0.000455173	0.00742795	0.778404	0.778404
KIF26B	sv	lusc	20	482	0.000122183	0.00145398	0.778209	0.778209
RBFOX1	sv	blca	49	360	3.18252e-05	0.00023655	0.777608	0.777608
KCNJ12	sv	brca	88	972	0.000958693	0.00162344	0.777608	0.777608
UNC5D	sv	coadread	36	477	7.53395e-05	0.001006	0.777608	0.777608
KCNJ12	sv	paad	25	134	0.000728009	0.0252277	0.777608	0.777608
CDK14	sv	stad	29	320	0.000171383	0.000690197	0.777608	0.777608
UBR5	sv	ov	13	561	0.0251634	0.0420911	0.777003	0.777003
POLR3E	sv	ov	19	555	0.00610872	0.0142021	0.777003	0.777003
IGSF6	sv	ov	19	555	0.00610872	0.0142021	0.777003	0.777003
UQCRC2	sv	ov	19	555	0.00610872	0.0142021	0.777003	0.777003
OTOA	sv	ov	19	555	0.00610872	0.0142021	0.777003	0.777003
PDZD9	sv	ov	19	555	0.00610872	0.0142021	0.777003	0.777003
CDR2	sv	ov	19	555	0.00610872	0.0142021	0.777003	0.777003
NPIPB4	sv	ov	19	555	0.00610872	0.0142021	0.777003	0.777003
EEF2K	sv	ov	19	555	0.00610872	0.0142021	0.777003	0.777003
NPIPB3	sv	ov	19	555	0.00610872	0.0142021	0.777003	0.777003
NPIPB5	sv	ov	19	555	0.00610872	0.0142021	0.777003	0.777003
METTL9	sv	ov	19	555	0.00610872	0.0142021	0.777003	0.777003
MOSMO	sv	ov	19	555	0.00610872	0.0142021	0.777003	0.777003
VWA3A	sv	ov	19	555	0.00610872	0.0142021	0.777003	0.777003
SDR42E2	sv	ov	19	555	0.00610872	0.0142021	0.777003	0.777003
CDH22	sv	ov	15	559	0.0052186	0.0126163	0.777003	0.777003
PDE4D	sv	lusc	68	434	1.17911e-07	9.82197e-06	0.776981	0.776981
FNDC3B	sv	ov	23	551	2.78253e-07	1.8329e-05	0.776981	0.776981
ASTN2	sv	luad	18	519	0.0011683	0.00348096	0.776806	0.776806
RALGAPA1	sv	luad	18	519	0.00538688	0.0120092	0.776806	0.776806
KIAA0825	sv	ov	12	562	0.000706001	0.00312635	0.776692	0.776692
MTDH	sv	ov	16	558	0.00256311	0.00770132	0.776692	0.776692
TCF7L2	sv	ov	10	564	0.0208727	0.0364527	0.775497	0.775497
PRKAG2	sv	ov	14	560	0.00405317	0.0102993	0.775171	0.775171
CCSER1	sv	coadread	108	405	2.01217e-10	2.28381e-08	0.774933	0.774933
WWOX	sv	stad	182	167	4.14807e-07	8.77021e-06	0.774933	0.774933
SLAIN2	sv	lihc	23	338	0.0192398	0.0358506	0.774708	0.774708
OCIAD2	sv	lihc	23	338	0.0192398	0.0358506	0.774708	0.774708
CWH43	sv	lihc	23	338	0.0192398	0.0358506	0.774708	0.774708
OCIAD1	sv	lihc	23	338	0.0192398	0.0358506	0.774708	0.774708
TEC	sv	lihc	23	338	0.0192398	0.0358506	0.774708	0.774708
SLC10A4	sv	lihc	23	338	0.0192398	0.0358506	0.774708	0.774708
ZAR1	sv	lihc	23	338	0.0192398	0.0358506	0.774708	0.774708
FRYL	sv	lihc	23	338	0.0192398	0.0358506	0.774708	0.774708
CALN1	sv	ov	24	550	0.000190939	0.00156217	0.774553	0.774553
NUDCD1	sv	ov	18	556	0.000151552	0.00133793	0.774553	0.774553
DLG5	sv	ov	16	558	5.94615e-05	0.000775414	0.774553	0.774553
chr17q_loss	scna	luad	30	264	0.0127055	0.0145739	0.77444	0.77444
TENM4	sv	sarc	27	224	0.004302	0.00974277	0.774287	0.774287
TP63	sv	lusc	21	481	0.0146655	0.0280836	0.773996	0.773996
SV2A	sv	hnsc	38	472	7.21841e-05	0.000407115	0.773491	0.773491
COLEC12	sv	lusc	12	490	0.0174114	0.0323744	0.773456	0.773456
IL1RAPL1	sv	ov	28	546	4.2934e-05	0.000630271	0.773307	0.773307
chr10p_gain	scna	lusc	41	220	0.000322445	0.000806112	0.773035	0.773035
OR4A15	snv	luad	38	466	0.00110572	0.0121191	0.772823	0.772823
AUTS2	sv	luad	29	508	0.00102725	0.00348096	0.772823	0.772823
DSCAM	sv	sarc	10	241	0.0266973	0.0474913	0.772823	0.772823
LRRTM4	sv	blca	22	387	0.000686494	0.00156283	0.77259	0.77259
THSD7B	sv	hnsc	18	492	0.00330593	0.00732435	0.77259	0.77259
LILRB2	snv	luad	26	478	0.00732024	0.0350715	0.772132	0.772132
PIK3AP1	snv	luad	18	486	0.00127592	0.0131611	0.772132	0.772132
SLC26A7	snv	luad	22	482	0.0121857	0.0470856	0.772132	0.772132
PLXNA3	snv	luad	18	486	0.0064254	0.0322305	0.772132	0.772132
SV2A	sv	blca	38	371	0.000136729	0.000453345	0.771841	0.771841
FOLR3	sv	brca	19	1041	0.0220111	0.0248102	0.771731	0.771731
ARID1B	sv	stad	13	336	0.0319756	0.0371168	0.771731	0.771731
MYO16	sv	blca	17	392	0.00837771	0.0138777	0.771523	0.771523
SLC39A12	snv	luad	42	462	0.000612121	0.00853544	0.771181	0.771181
NLRP13	snv	luad	31	473	0.00152499	0.0145685	0.771181	0.771181
SDK1	snv	luad	40	464	0.000489846	0.00769141	0.771181	0.771181
SPPL2C	sv	stad	10	339	0.00384168	0.0059536	0.771135	0.771135
STH	sv	stad	10	339	0.00384168	0.0059536	0.771135	0.771135
KANSL1	sv	stad	10	339	0.00384168	0.0059536	0.771135	0.771135
MAPT	sv	stad	10	339	0.00384168	0.0059536	0.771135	0.771135
LRRC37A	sv	stad	10	339	0.00384168	0.0059536	0.771135	0.771135
LRRC37A2	sv	stad	10	339	0.00384168	0.0059536	0.771135	0.771135
ARL17A	sv	stad	10	339	0.00384168	0.0059536	0.771135	0.771135
CRHR1	sv	stad	10	339	0.00384168	0.0059536	0.771135	0.771135
ARL17B	sv	stad	10	339	0.00384168	0.0059536	0.771135	0.771135
CHD7	snv	luad	30	474	0.00288504	0.0203807	0.770518	0.770518
LARGE1	sv	stad	18	331	0.000727829	0.00209062	0.770518	0.770518
chr11p_gain	scna	brca	81	618	0.000195314	0.000292971	0.770518	0.770518
chr17p_loss	scna	cesc	89	175	2.31653e-06	3.51437e-05	0.770518	0.770518
ARHGAP26	sv	stad	12	337	0.0424057	0.0480003	0.770318	0.770318
VPS13D	sv	ov	16	558	9.25097e-05	0.000966087	0.770266	0.770266
PDLIM5	sv	ov	17	557	0.000236356	0.00179874	0.770266	0.770266
OPRM1	sv	ov	15	559	0.000850131	0.0035512	0.770266	0.770266
CCNY	sv	ov	13	561	0.000951056	0.00390298	0.770266	0.770266
PPP2R5C	sv	ov	15	559	0.00273591	0.00814431	0.770266	0.770266
DSCAM	sv	ov	37	537	0.000223731	0.00172715	0.770266	0.770266
CCDC33	sv	ov	10	564	0.0118013	0.0229678	0.770017	0.770017
KCNU1	sv	brca	41	1019	0.000722931	0.00127354	0.76988	0.76988
RUNX1	sv	blca	16	393	0.0203196	0.0267104	0.769772	0.769772
KCNMA1	sv	ov	49	525	2.24344e-10	1.44085e-07	0.76918	0.76918
LPP	sv	blca	22	387	0.00305669	0.00568768	0.768994	0.768994
chr10q_loss	scna	prad	24	387	0.000861768	0.00181929	0.768994	0.768994
UNC5D	sv	brca	114	946	6.93942e-06	3.10254e-05	0.768881	0.768881
TENT5A	sv	ov	12	562	0.000740721	0.00323011	0.768754	0.768754
JAZF1	sv	ov	12	562	0.00936971	0.0193651	0.768754	0.768754
ERBB4	sv	prad	19	450	0.000606666	0.00204351	0.768674	0.768674
KCNMB2	sv	prad	12	457	0.0102351	0.0177039	0.768674	0.768674
SLAIN2	sv	prad	16	453	0.000829272	0.00226844	0.768674	0.768674
OCIAD2	sv	prad	16	453	0.000829272	0.00226844	0.768674	0.768674
CWH43	sv	prad	16	453	0.000829272	0.00226844	0.768674	0.768674
OCIAD1	sv	prad	16	453	0.000829272	0.00226844	0.768674	0.768674
TEC	sv	prad	16	453	0.000829272	0.00226844	0.768674	0.768674
SLC10A4	sv	prad	16	453	0.000829272	0.00226844	0.768674	0.768674
ZAR1	sv	prad	16	453	0.000829272	0.00226844	0.768674	0.768674
FRYL	sv	prad	16	453	0.000829272	0.00226844	0.768674	0.768674
CLVS1	sv	prad	10	459	0.010424	0.0179098	0.768674	0.768674
SVIL	snv	luad	18	486	0.00914525	0.0396544	0.76827	0.76827
COL6A2	snv	luad	22	482	0.00538727	0.029009	0.76827	0.76827
PCLO	sv	ov	16	558	0.000456533	0.00226416	0.768117	0.768117
RBM10	snv	luad	37	467	0.013062	0.0496066	-0.767339	0.767339
chr7q_gain	scna	sarc	32	142	0.00114771	0.00303324	0.766903	0.766903
PHACTR1	sv	ov	34	540	7.29249e-07	3.67341e-05	0.766867	0.766867
chr18p_loss	scna	blca	65	201	7.09806e-05	0.000145697	0.766801	0.766801
SLC24A4	snv	luad	11	493	0.00252223	0.0187055	0.766636	0.766636
OR2A25	snv	luad	19	485	0.00742913	0.0353214	0.766636	0.766636
PCDHGA6	snv	luad	26	478	0.00370235	0.0234503	0.766636	0.766636
MYOF	snv	luad	19	485	0.00603227	0.0312224	0.766636	0.766636
KDM6B	snv	luad	15	489	0.00337671	0.0223268	0.766636	0.766636
CELSR2	snv	luad	17	487	0.011816	0.0464804	0.766636	0.766636
ZMAT4	sv	brca	75	985	7.53758e-05	0.000196178	0.766636	0.766636
CABLES1	sv	ov	20	554	0.00198291	0.00631238	0.766609	0.766609
PIEZO2	sv	ov	20	554	0.000253294	0.00186579	0.766609	0.766609
MAML2	sv	ov	21	553	4.16525e-05	0.000618291	0.765965	0.765965
CHD6	sv	ov	10	564	0.000487484	0.00237637	0.765965	0.765965
CACNG2	sv	ov	14	560	0.000100056	0.00100802	0.765965	0.765965
ITGAX	snv	luad	44	460	0.00385442	0.0240467	0.765535	0.765535
SYT10	sv	coadread	20	493	0.00524733	0.0154694	0.765535	0.765535
ALG10B	sv	coadread	20	493	0.00524733	0.0154694	0.765535	0.765535
ALG10	sv	coadread	20	493	0.00524733	0.0154694	0.765535	0.765535
CSMD2	sv	hnsc	13	497	0.0129483	0.0218928	0.765535	0.765535
GRIK2	sv	hnsc	19	491	0.020748	0.032915	0.765535	0.765535
ZNF521	sv	hnsc	19	491	0.00442095	0.00938995	0.765535	0.765535
FHIT	sv	stad	67	282	2.17507e-06	2.57529e-05	0.765535	0.765535
PDE4D	sv	stad	110	239	1.02307e-09	7.57072e-08	0.765535	0.765535
chr18q_loss	scna	kirc	70	373	1.79287e-05	0.000103637	0.765535	0.765535
CFAP20DC	sv	ov	14	560	0.000386023	0.00199135	0.76446	0.76446
SLC9A4	snv	luad	26	478	0.0110796	0.0448101	0.764446	0.764446
COL3A1	snv	luad	57	447	2.3911e-06	0.000308122	0.764372	0.764372
DMD	sv	gbm	23	572	0.00168262	0.0141252	0.763933	0.763933
MARK4	sv	gbm	12	583	0.0082116	0.0203282	0.763933	0.763933
ABCA13	sv	ov	24	550	0.000488882	0.00237867	0.763811	0.763811
CEP112	sv	ov	16	558	9.6086e-05	0.000987379	0.763811	0.763811
PTPN1	sv	ov	18	556	5.68936e-05	0.000749536	0.763811	0.763811
KCNJ6	sv	ov	20	554	7.05078e-05	0.000856257	0.763811	0.763811
CFH	snv	luad	33	471	0.00456121	0.0265502	0.7633	0.7633
SLC25A21	sv	blca	13	396	0.0117234	0.0177594	0.762961	0.762961
SSH2	sv	blca	17	392	0.0268898	0.0344578	0.762961	0.762961
STX3	sv	brca	14	1046	0.0447658	0.0474817	0.762961	0.762961
KCNT2	snv	luad	50	454	0.000253386	0.00544198	0.76209	0.76209
CDH18	snv	luad	52	452	4.15939e-05	0.00182866	0.76209	0.76209
chr9p_gain	scna	blca	42	144	0.00277159	0.00450384	0.76184	0.76184
RAD51B	sv	esca	11	167	0.00190183	0.0210433	0.761551	0.761551
PTPRG	sv	blca	18	391	0.00363685	0.00669505	0.761285	0.761285
LARGE1	sv	lusc	22	480	0.000319262	0.00182097	0.761285	0.761285
SYT10	sv	sarc	46	205	0.00162328	0.00473533	0.760812	0.760812
ALG10B	sv	sarc	46	205	0.00162328	0.00473533	0.760812	0.760812
ALG10	sv	sarc	46	205	0.00162328	0.00473533	0.760812	0.760812
TXK	sv	blca	31	378	0.00221522	0.0042782	0.76033	0.76033
KDM6A	sv	blca	17	392	0.00363915	0.00669505	0.76033	0.76033
CDH13	sv	coadread	23	490	0.00128263	0.00590842	0.76033	0.76033
ETV1	sv	ov	14	560	0.00422385	0.0106215	0.760154	0.760154
ZNF804B	snv	luad	49	455	0.000119189	0.00371173	0.759866	0.759866
COL9A1	snv	luad	29	475	0.000368898	0.00670692	0.759866	0.759866
LAMB4	snv	luad	41	463	0.000894145	0.0108841	0.759866	0.759866
ITGA8	snv	luad	47	457	0.00504419	0.0277616	0.759866	0.759866
AEBP2	sv	luad	14	523	0.00451462	0.0105571	0.759866	0.759866
XKR6	sv	stad	16	333	0.00209013	0.003618	0.759818	0.759818
IKZF2	sv	lusc	14	488	0.00561537	0.0171972	0.759641	0.759641
FNDC3B	sv	lusc	11	491	0.0216072	0.038133	0.759641	0.759641
ERC1	sv	lusc	17	485	0.0181801	0.0332337	0.759641	0.759641
AEBP2	sv	lusc	13	489	0.0208238	0.0372237	0.759641	0.759641
ALDH1A2	sv	ov	16	558	0.000375078	0.00195761	0.759491	0.759491
FGF13	sv	sarc	13	238	0.0209558	0.0377765	0.75942	0.75942
NINL	sv	ov	12	562	0.00757641	0.01665	0.759322	0.759322
LRP1B	sv	blca	97	312	1.52105e-05	0.000235293	0.758992	0.758992
RBFOX1	sv	gbm	25	570	0.000252091	0.00502606	0.758992	0.758992
CADM2	sv	stad	21	328	0.000929788	0.00256016	0.758992	0.758992
chr17q_gain	scna	blca	97	194	0.000122962	0.000342538	0.758027	0.758027
RHEX	sv	ov	20	554	7.44716e-05	0.000881647	0.757327	0.757327
DOK6	sv	ov	16	558	9.88536e-05	0.001006	0.757327	0.757327
CACNA1C	sv	stad	10	339	0.00533749	0.00801978	0.757094	0.757094
HDAC9	sv	lusc	18	484	6.27446e-05	0.000901142	0.757023	0.757023
HDAC9	sv	ov	48	526	3.73845e-08	5.00876e-06	0.756886	0.756886
DYM	sv	ov	26	548	3.18752e-06	0.000115334	0.756421	0.756421
DNAH11	snv	luad	52	452	2.57592e-05	0.00128349	0.756331	0.756331
MYO18B	sv	gbm	12	583	0.0135042	0.0285288	0.755895	0.755895
USP6NL	sv	ov	12	562	0.00471228	0.0115956	0.755834	0.755834
PCDH11X	sv	hnsc	11	499	0.0307317	0.046734	0.755763	0.755763
CPQ	sv	hnsc	14	496	0.00690137	0.0139543	0.755763	0.755763
SLC2A13	sv	hnsc	11	499	0.00586524	0.0121074	0.755763	0.755763
chr9p_loss	scna	blca	138	144	0.000164479	0.000308856	0.755662	0.755662
SLC6A15	snv	luad	20	484	0.00200318	0.0167845	0.755581	0.755581
KCNMA1	snv	luad	16	488	0.0121484	0.0470452	0.755581	0.755581
DTNA	sv	luad	16	521	0.0168901	0.0266029	0.755581	0.755581
PPM1F	sv	luad	12	525	0.0191951	0.0283455	0.755581	0.755581
PTPRD	sv	blca	58	351	2.1372e-05	0.000235293	0.755462	0.755462
RALYL	sv	lusc	10	492	0.00118458	0.00508635	0.755416	0.755416
SBF2	sv	ov	20	554	9.14893e-05	0.000966087	0.755159	0.755159
SLC5A10	sv	blca	36	373	0.00198608	0.003891	0.754888	0.754888
PRUNE2	snv	luad	62	442	5.94657e-05	0.00233919	0.754524	0.754524
GRIK3	sv	ov	18	556	0.00347712	0.00919922	0.75367	0.75367
SPAG16	sv	ov	40	534	5.33152e-07	3.04371e-05	0.753488	0.753488
TBC1D5	sv	ov	35	539	0.000199886	0.00160974	0.752988	0.752988
AHNAK	sv	ov	21	553	0.000348938	0.00186579	0.752988	0.752988
TPCN2	sv	ov	13	561	0.00119743	0.00466798	0.752988	0.752988
C12orf56	sv	ov	11	563	0.000605459	0.00278505	0.752988	0.752988
DACH1	sv	ov	11	563	0.00151312	0.00547168	0.752988	0.752988
NOL4L	sv	ov	16	558	0.000411552	0.00209362	0.752988	0.752988
CHODL	sv	ov	21	553	0.000439803	0.00219124	0.752988	0.752988
FTO	sv	prad	11	458	0.00653695	0.0121265	0.752907	0.752907
CHD9	sv	blca	10	399	0.0318373	0.0402285	0.752749	0.752749
RAD51B	sv	lusc	18	484	0.000109269	0.00140033	0.752749	0.752749
PRKCH	sv	ov	30	544	4.51316e-05	0.000651365	0.752538	0.752538
ADAMTS16	snv	luad	46	458	0.00010575	0.00343643	0.752375	0.752375
ADCY2	snv	luad	42	462	0.000554912	0.00814341	0.752375	0.752375
PCDHB5	snv	luad	27	477	0.00352561	0.0227945	0.752072	0.752072
chr2q_loss	scna	brca	158	669	3.26883e-06	3.98388e-06	0.752072	0.752072
chr18p_loss	scna	cesc	37	203	0.00148522	0.00297044	0.752072	0.752072
PPP1R16B	snv	luad	20	484	0.00817429	0.0368965	0.751782	0.751782
chr18q_gain	scna	brca	72	570	0.0051096	0.0064282	0.751612	0.751612
MROH8	sv	stad	17	332	0.0029186	0.00479947	0.751321	0.751321
chr13q_gain	scna	coadread	290	139	3.35666e-06	5.68255e-05	0.751321	0.751321
PKHD1	sv	lusc	15	487	0.00142416	0.00593164	0.751179	0.751179
LRMDA	sv	lusc	23	479	0.000375371	0.00194213	0.751179	0.751179
USH2A	snv	luad	159	345	1.6501e-09	1.02774e-06	0.750022	0.750022
ATAD1	sv	ov	10	564	0.0224665	0.0386063	0.749924	0.749924
chr21q_loss	scna	blca	60	204	0.000425299	0.000663467	0.749733	0.749733
SLAIN2	sv	hnsc	52	458	0.000142484	0.000525942	0.749349	0.749349
OCIAD2	sv	hnsc	52	458	0.000142484	0.000525942	0.749349	0.749349
CWH43	sv	hnsc	52	458	0.000142484	0.000525942	0.749349	0.749349
OCIAD1	sv	hnsc	52	458	0.000142484	0.000525942	0.749349	0.749349
TEC	sv	hnsc	52	458	0.000142484	0.000525942	0.749349	0.749349
SLC10A4	sv	hnsc	52	458	0.000142484	0.000525942	0.749349	0.749349
ZAR1	sv	hnsc	52	458	0.000142484	0.000525942	0.749349	0.749349
FRYL	sv	hnsc	52	458	0.000142484	0.000525942	0.749349	0.749349
chr2q_gain	scna	hnsc	14	322	0.00392936	0.00574291	0.749192	0.749192
SASH1	sv	stad	24	325	0.00107277	0.0029132	0.749038	0.749038
IL1RAPL1	sv	stad	14	335	0.00217824	0.00373774	0.749038	0.749038
ACOXL	sv	ov	17	557	0.00596905	0.0140683	0.748636	0.748636
TPRG1	sv	ov	23	551	4.78119e-05	0.000678613	0.748636	0.748636
SORCS1	sv	ov	13	561	0.00235349	0.00726696	0.748636	0.748636
WWP2	sv	ov	21	553	0.00212215	0.00662435	0.748636	0.748636
CAMTA1	snv	luad	31	473	0.000200861	0.00490599	0.748461	0.748461
SUMF1	sv	coadread	15	498	0.0048976	0.015441	0.748461	0.748461
PTPRN2	sv	coadread	17	496	0.000831075	0.00464193	0.748461	0.748461
PTEN	sv	coadread	19	494	0.00659272	0.0178646	0.748461	0.748461
GABRG3	snv	luad	28	476	0.0119483	0.0467546	0.748237	0.748237
KHDRBS2	sv	stad	23	326	0.000562106	0.00168917	0.747881	0.747881
PDE4B	sv	gbm	11	584	0.00134436	0.0119125	0.747813	0.747813
PCM1	sv	brca	10	1050	0.025446	0.0283541	0.74742	0.74742
chr4p_loss	scna	paad	17	120	0.0230542	0.0340324	0.747234	0.747234
SLC13A3	sv	ov	12	562	0.00883197	0.0185219	0.747156	0.747156
GALNTL6	sv	lusc	10	492	0.0159446	0.030186	0.74693	0.74693
THSD4	sv	lusc	10	492	0.0293344	0.0489691	0.74693	0.74693
EYS	snv	luad	46	458	0.000183244	0.00459586	0.746616	0.746616
PIK3CA	snv	cesc	78	193	6.03692e-05	0.01799	-0.746243	0.746243
TTN	snv	luad	244	260	7.80205e-11	7.28907e-08	0.746243	0.746243
GRM7	sv	ov	31	543	2.59962e-07	1.8234e-05	0.746097	0.746097
NELL1	sv	ov	28	546	2.37565e-06	9.24703e-05	0.745885	0.745885
EPS15	sv	ov	11	563	0.00514736	0.0124868	0.745683	0.745683
INTS4	sv	ov	11	563	0.00648101	0.0148525	0.745683	0.745683
UNC13C	sv	ov	19	555	0.0265651	0.0431788	0.745683	0.745683
FSTL5	sv	ov	16	558	0.00707723	0.0157825	0.744979	0.744979
LRP2	snv	luad	67	437	5.91839e-06	0.000526596	0.744743	0.744743
MALRD1	sv	ov	35	539	5.55572e-08	5.90002e-06	0.744619	0.744619
OR5L2	snv	luad	30	474	0.00310541	0.021411	0.744589	0.744589
UBR5	snv	luad	28	476	0.000164012	0.00428609	0.744589	0.744589
EP300	sv	ov	28	546	1.34081e-06	5.93888e-05	0.744499	0.744499
C1orf94	snv	luad	21	483	0.0103756	0.0431088	0.744441	0.744441
CADPS	snv	luad	23	481	0.0012887	0.0131941	0.744441	0.744441
COL25A1	snv	luad	33	471	0.0026106	0.0189433	0.744441	0.744441
MMS22L	snv	luad	15	489	0.00472821	0.0269935	0.744441	0.744441
BFAR	sv	luad	13	524	0.0228747	0.0328526	0.744441	0.744441
NRCAM	sv	ov	12	562	0.00132125	0.00501371	0.74427	0.74427
NSF	sv	stad	13	336	0.00376778	0.0059536	0.744161	0.744161
chr6p_gain	scna	sarc	21	130	0.0267159	0.0366107	0.743938	0.743938
FNTA	sv	blca	116	293	3.50449e-05	0.00023655	0.74366	0.74366
ARID2	sv	lihc	10	351	0.0130162	0.0263843	0.74366	0.74366
SNX29	sv	ov	30	544	5.67837e-05	0.000749536	0.74366	0.74366
FNTA	sv	luad	102	435	7.50178e-08	4.6436e-06	0.743225	0.743225
AFF3	sv	blca	12	397	0.0055855	0.00962406	0.742842	0.742842
chr1p_gain	scna	hnsc	24	327	0.0121598	0.0159335	0.742842	0.742842
CNTNAP2	sv	gbm	25	570	0.000377239	0.00573044	0.742504	0.742504
PARP8	sv	blca	131	278	4.02215e-06	9.64134e-05	0.742202	0.742202
MAP7	sv	ov	12	562	0.000672795	0.00301642	0.742083	0.742083
PCNX1	sv	ov	14	560	0.0209626	0.0365352	0.742044	0.742044
ZNF267	sv	blca	38	371	9.94945e-05	0.000422333	0.741467	0.741467
TP53TG3B	sv	blca	38	371	9.94945e-05	0.000422333	0.741467	0.741467
TP53TG3D	sv	blca	38	371	9.94945e-05	0.000422333	0.741467	0.741467
TP53TG3E	sv	blca	38	371	9.94945e-05	0.000422333	0.741467	0.741467
TP53TG3	sv	blca	38	371	9.94945e-05	0.000422333	0.741467	0.741467
TP53TG3F	sv	blca	38	371	9.94945e-05	0.000422333	0.741467	0.741467
TP53TG3C	sv	blca	38	371	9.94945e-05	0.000422333	0.741467	0.741467
chr1p_gain	scna	sarc	23	133	0.0121791	0.0187761	0.741364	0.741364
SPATA6L	sv	ov	15	559	0.00575066	0.0136795	0.741331	0.741331
PTPRO	sv	ov	14	560	0.0138155	0.0262904	0.741298	0.741298
CTNND2	sv	lusc	16	486	0.00126481	0.00537545	0.741266	0.741266
MYO7B	snv	luad	39	465	0.00214793	0.0174898	0.740757	0.740757
PAPPA2	sv	ov	12	562	0.00621241	0.0143701	0.740613	0.740613
PTPN12	sv	ov	14	560	0.00462017	0.0114347	0.740613	0.740613
LARP4B	sv	ov	12	562	0.00325917	0.0089731	0.740613	0.740613
SYT1	sv	ov	12	562	0.005046	0.0122874	0.740613	0.740613
chr16q_loss	scna	coadread	37	330	0.000918472	0.00137771	0.740133	0.740133
chr10p_loss	scna	hnsc	122	306	3.75314e-08	9.89877e-08	0.739937	0.739937
SIL1	sv	ov	17	557	0.000177291	0.00148359	0.739892	0.739892
HIP1	sv	ov	13	561	0.00329933	0.0089731	0.739892	0.739892
FAM135B	sv	ov	19	555	5.49879e-05	0.000739601	0.739892	0.739892
AKAP6	sv	blca	10	399	0.0146746	0.0213568	0.739848	0.739848
RABGAP1L	sv	lusc	23	479	0.000187807	0.00182097	0.739848	0.739848
CSTF3	sv	ov	10	564	0.0162783	0.0298921	0.739848	0.739848
PDE4D	sv	esca	53	125	5.98986e-06	0.000473199	0.739409	0.739409
ANO3	snv	luad	24	480	0.0116435	0.0461418	0.738838	0.738838
NRG3	sv	ov	45	529	1.08285e-07	9.93516e-06	0.738508	0.738508
PKHD1L1	sv	ov	24	550	5.0243e-05	0.000705324	0.737698	0.737698
COL6A6	snv	luad	38	466	0.00262584	0.019017	0.736966	0.736966
RABGAP1L	sv	blca	19	390	0.00174067	0.00349421	0.736966	0.736966
STX19	sv	blca	43	366	0.00841995	0.0138912	0.736966	0.736966
ARL13B	sv	blca	45	364	0.00945087	0.0153435	0.736966	0.736966
RNF213	sv	brca	15	1045	0.00785205	0.00970974	0.736966	0.736966
PRKG1	sv	coadread	71	442	9.377e-08	3.54763e-06	0.736966	0.736966
P3H2	sv	hnsc	25	485	0.000586919	0.00152415	0.736966	0.736966
CNTNAP2	sv	hnsc	17	493	0.00430405	0.0091796	0.736966	0.736966
HCN1	sv	luad	155	382	9.86666e-09	8.72495e-07	0.736966	0.736966
MECOM	sv	ov	77	497	1.26059e-13	3.23846e-10	0.736966	0.736966
FHIT	sv	prad	11	458	0.019981	0.0287367	0.736966	0.736966
chr1q_gain	scna	paad	41	99	0.00492325	0.0141543	0.736966	0.736966
chr12p_loss	scna	coadread	59	311	5.90709e-05	0.000132909	0.736966	0.736966
chr8q_loss	scna	luad	21	188	0.0397408	0.0430525	0.736966	0.736966
NKAIN3	sv	lusc	10	492	0.0116528	0.0246728	0.735544	0.735544
GRIA3	sv	ov	10	564	0.00204527	0.00642333	0.735511	0.735511
ABL2	sv	ov	14	560	0.000632449	0.0028706	0.7355	0.7355
EPHA3	sv	ov	27	547	0.000227033	0.00174625	0.7355	0.7355
RARB	sv	ov	27	547	0.000606012	0.00278505	0.7355	0.7355
ZFAT	sv	ov	11	563	0.00276928	0.00821509	0.7355	0.7355
FAM107B	sv	ov	13	561	0.0166423	0.0304517	0.7355	0.7355
PIWIL1	sv	ov	15	559	0.00368831	0.00958067	0.7355	0.7355
FZD10	sv	ov	15	559	0.00368831	0.00958067	0.7355	0.7355
TAF4B	sv	ov	21	553	0.00187012	0.00601295	0.7355	0.7355
NAALADL2	sv	blca	45	364	5.92955e-05	0.000269977	0.735405	0.735405
ACACA	sv	stad	18	331	0.00892746	0.0127351	0.734539	0.734539
chr5p_gain	scna	luad	244	175	1.14763e-08	8.72198e-08	0.73434	0.73434
PXYLP1	sv	lusc	10	492	0.0120979	0.0246728	0.734106	0.734106
ADGRL2	sv	ov	20	554	2.49306e-05	0.000451033	0.734018	0.734018
chr1q_gain	scna	stad	76	210	2.43712e-05	0.000118374	0.733972	0.733972
chr3q_gain	scna	ov	253	112	1.81995e-09	6.55183e-08	0.733645	0.733645
TRIM13	sv	brca	11	1049	0.0374251	0.0404919	0.733485	0.733485
KCNRG	sv	brca	11	1049	0.0374251	0.0404919	0.733485	0.733485
RNASEH2B	sv	brca	11	1049	0.0374251	0.0404919	0.733485	0.733485
DLEU7	sv	brca	11	1049	0.0374251	0.0404919	0.733485	0.733485
CHST9	sv	stad	11	338	0.0149972	0.018652	0.733399	0.733399
PTPRK	sv	ov	10	564	0.0266243	0.0431788	0.733327	0.733327
PGR	snv	luad	17	487	0.0108842	0.0444544	0.733213	0.733213
TRIML2	snv	luad	19	485	0.00192922	0.0164977	0.733213	0.733213
PTPRR	snv	luad	21	483	0.00932814	0.0400681	0.733213	0.733213
CUBN	snv	luad	59	445	0.000154281	0.00422144	0.733061	0.733061
FAT2	snv	luad	43	461	0.000881868	0.0108101	0.733061	0.733061
PRIM2	sv	luad	60	477	0.00325613	0.00822671	0.733061	0.733061
CEP70	sv	ov	11	563	0.0223917	0.0385035	0.732587	0.732587
DYRK1A	sv	ov	30	544	8.57031e-06	0.000234225	0.732485	0.732485
LPP	sv	gbm	18	577	0.000797571	0.00978558	0.731511	0.731511
chr7q_gain	scna	blca	78	232	0.000179455	0.000466584	0.731406	0.731406
ITGA4	snv	luad	34	470	0.00993923	0.041922	0.731297	0.731297
RABGAP1L	sv	coadread	10	503	0.0103839	0.0248122	0.731183	0.731183
SPATA13	sv	coadread	17	496	0.00299107	0.0102875	0.731183	0.731183
ASCC3	sv	lusc	13	489	0.00095971	0.00427507	0.731183	0.731183
ZNF85	sv	lusc	23	479	2.90522e-05	0.000562802	0.731183	0.731183
ZNF66	sv	lusc	23	479	2.90522e-05	0.000562802	0.731183	0.731183
ZNF486	sv	lusc	23	479	2.90522e-05	0.000562802	0.731183	0.731183
ZNF682	sv	lusc	23	479	2.90522e-05	0.000562802	0.731183	0.731183
ZNF90	sv	lusc	23	479	2.90522e-05	0.000562802	0.731183	0.731183
ZNF430	sv	lusc	23	479	2.90522e-05	0.000562802	0.731183	0.731183
ZNF737	sv	lusc	23	479	2.90522e-05	0.000562802	0.731183	0.731183
ZNF626	sv	lusc	23	479	2.90522e-05	0.000562802	0.731183	0.731183
ZNF253	sv	lusc	23	479	2.90522e-05	0.000562802	0.731183	0.731183
ZNF93	sv	lusc	23	479	2.90522e-05	0.000562802	0.731183	0.731183
PFKP	sv	ov	19	555	0.00104588	0.0042295	0.731095	0.731095
DCDC1	sv	ov	29	545	7.49442e-07	3.70253e-05	0.73091	0.73091
SLC1A1	sv	ov	10	564	0.0278986	0.0447947	0.730442	0.730442
PTPRD	sv	cesc	16	270	0.00443647	0.0176154	0.730393	0.730393
DGAT2	sv	brca	13	1047	0.0174989	0.0199909	0.729911	0.729911
IL1RAPL2	sv	lusc	16	486	0.0200108	0.0360801	0.729806	0.729806
RSPO4	sv	ov	12	562	0.00151986	0.00547168	0.729642	0.729642
TSHZ2	sv	luad	22	515	0.0177943	0.0268497	0.729352	0.729352
LRMDA	sv	stad	64	285	3.6079e-06	3.88342e-05	0.729352	0.729352
ZFP36L2	sv	ov	12	562	0.00627917	0.0144934	0.728949	0.728949
USP34	sv	ov	16	558	0.000124639	0.00116533	0.728887	0.728887
ZPLD1	sv	ov	17	557	0.00917484	0.0190543	0.728195	0.728195
AKAP8	sv	ov	11	563	0.0148497	0.0279071	0.728195	0.728195
EXOC4	sv	ov	41	533	1.83748e-05	0.000363115	0.72806	0.72806
NAALADL2	sv	coadread	93	420	1.70963e-06	5.54407e-05	0.727628	0.727628
chr18p_gain	scna	hnsc	98	292	2.61397e-07	7.64085e-07	0.727628	0.727628
PLXDC2	sv	hnsc	11	499	0.0169853	0.0278039	0.727474	0.727474
FOXP2	sv	ov	17	557	0.00835469	0.0177765	0.726676	0.726676
EML1	sv	ov	16	558	0.00465443	0.0115059	0.726676	0.726676
SLC7A7	sv	ov	13	561	0.00253837	0.00766282	0.726676	0.726676
PITPNC1	sv	ov	13	561	0.00245461	0.00746552	0.726676	0.726676
TXK	sv	cesc	28	258	0.000523801	0.0083079	0.726624	0.726624
CNTN5	sv	cesc	20	266	0.0006154	0.0083079	0.726624	0.726624
ZNF254	sv	gbm	18	577	0.00122711	0.0115132	0.725825	0.725825
ZNF726	sv	gbm	18	577	0.00122711	0.0115132	0.725825	0.725825
GTF2I	sv	ov	22	552	1.18775e-05	0.000263045	0.725738	0.725738
ABI3BP	sv	lusc	11	491	0.0210151	0.0373993	0.725493	0.725493
PTPRM	sv	lusc	18	484	0.00419801	0.0137135	0.725493	0.725493
GLI3	snv	luad	37	467	0.00879637	0.0385822	0.725378	0.725378
ERBB4	snv	luad	43	461	0.00170447	0.0155736	0.725378	0.725378
WDFY3	snv	luad	43	461	0.00177253	0.0157713	0.725378	0.725378
ROS1	snv	luad	23	481	0.0010597	0.0118922	0.725378	0.725378
NRCAM	snv	luad	37	467	0.00119429	0.0127516	0.725378	0.725378
MMP16	snv	luad	45	459	0.00345033	0.0226606	0.725378	0.725378
TBX22	snv	luad	25	479	0.00122514	0.0129698	0.725378	0.725378
TMPRSS15	snv	luad	39	465	0.00448665	0.0263268	0.725378	0.725378
COL24A1	snv	luad	33	471	0.00162614	0.0151166	0.725378	0.725378
F8	snv	luad	43	461	0.00566113	0.030008	0.725378	0.725378
OR2L13	snv	luad	31	473	0.00367893	0.0234503	0.725378	0.725378
CHD6	snv	luad	33	471	0.00268053	0.0193381	0.725378	0.725378
KCNJ3	snv	luad	31	473	0.00218701	0.0175008	0.725378	0.725378
CACNA2D1	snv	luad	39	465	0.00190256	0.0163898	0.725378	0.725378
PDE4DIP	snv	luad	39	465	0.00266693	0.0192772	0.725378	0.725378
SMARCA4	snv	luad	43	461	0.00141752	0.013977	0.725378	0.725378
GRIK2	sv	lusc	22	480	5.91313e-05	0.000886625	0.725319	0.725319
APTX	sv	stad	10	339	0.0135908	0.0170823	0.725284	0.725284
WWOX	sv	blca	85	324	0.000346474	0.000963741	0.725243	0.725243
TRIM44	sv	ov	10	564	0.0233317	0.0397738	0.72523	0.72523
PRKG1	sv	blca	23	386	0.00450151	0.00806315	0.72514	0.72514
GMDS	sv	coadread	29	484	0.000151459	0.00164993	0.72514	0.72514
IRAG2	sv	stad	14	335	0.00889782	0.0127234	0.724993	0.724993
CD36	sv	ov	10	564	0.00140693	0.00522033	0.724462	0.724462
COL14A1	sv	stad	10	339	0.00174219	0.00318978	0.723568	0.723568
GRIK2	snv	luad	36	468	0.00022904	0.00524145	0.723346	0.723346
chr17q_loss	scna	prad	10	433	0.0162893	0.0238074	0.723291	0.723291
FHIT	sv	ov	35	539	1.23225e-05	0.000270568	0.72316	0.72316
COL6A3	snv	luad	60	444	2.34378e-05	0.00121649	0.723065	0.723065
GALNT18	sv	ov	12	562	0.0175561	0.0319191	0.723019	0.723019
CACNB2	sv	blca	15	394	0.0272704	0.034836	0.722466	0.722466
DLGAP2	sv	coadread	12	501	0.00827252	0.0208651	0.722466	0.722466
EPHA3	sv	hnsc	21	489	0.00386192	0.00834044	0.722466	0.722466
PHLDB2	sv	lusc	15	487	0.000339963	0.00182097	0.722466	0.722466
ELMO1	sv	ov	19	555	0.00170568	0.00558203	0.722244	0.722244
HDAC8	sv	ov	15	559	0.00155633	0.00547168	0.722244	0.722244
FRMPD2	sv	ov	29	545	0.000383271	0.00198513	0.722244	0.722244
CSNK1G1	sv	ov	13	561	0.00123344	0.00477214	0.722244	0.722244
PPARA	sv	ov	13	561	0.00109844	0.00438182	0.722244	0.722244
SYT3	snv	luad	11	493	0.00787294	0.0360996	0.721898	0.721898
HOXA3	snv	luad	17	487	0.00113902	0.0123736	0.721898	0.721898
MYO3B	sv	ov	25	549	6.95253e-07	3.62004e-05	0.721779	0.721779
chr4q_loss	scna	hnsc	108	285	4.01302e-08	9.89877e-08	0.721536	0.721536
PDE4B	sv	lusc	10	492	0.0044552	0.0142191	0.721167	0.721167
SCFD2	sv	lusc	20	482	0.00999279	0.0221973	0.721167	0.721167
ZNRF3	sv	lusc	14	488	0.00692788	0.0206104	0.721167	0.721167
ERC1	sv	sarc	16	235	0.0104507	0.0206334	0.720958	0.720958
PKNOX1	sv	ov	11	563	0.0146624	0.0276155	0.720927	0.720927
EPN2	sv	blca	30	379	0.0119582	0.0180815	0.720681	0.720681
DLC1	sv	stad	10	339	0.0260009	0.0306014	0.720314	0.720314
DENND1A	sv	ov	22	552	0.00116287	0.00456792	0.720023	0.720023
NCAM2	sv	ov	24	550	9.79478e-06	0.000246096	0.720023	0.720023
HIVEP3	sv	ov	41	533	5.74155e-08	5.90002e-06	0.719892	0.719892
TIAM1	sv	stad	14	335	0.00731399	0.0107411	0.719892	0.719892
ASTN2	snv	luad	50	454	0.011216	0.0450034	0.719549	0.719549
FAM47B	snv	luad	48	456	0.000924984	0.0110283	0.719549	0.719549
DAB1	sv	blca	11	398	0.00851598	0.0140213	0.719372	0.719372
CTNNA2	sv	lusc	43	459	9.77965e-06	0.000339435	0.719372	0.719372
DOCK2	sv	brca	13	1047	0.0074009	0.00918321	0.719264	0.719264
CCDC7	sv	brca	13	1047	0.0384321	0.0415638	0.719264	0.719264
NRXN1	sv	ov	31	543	1.33188e-05	0.000287529	0.719099	0.719099
SYT10	sv	blca	40	369	0.00555859	0.00959798	0.718818	0.718818
ALG10B	sv	blca	40	369	0.00555859	0.00959798	0.718818	0.718818
ALG10	sv	blca	40	369	0.00555859	0.00959798	0.718818	0.718818
chr20p_gain	scna	stad	164	126	0.000133878	0.000379322	0.718587	0.718587
MSRA	sv	stad	10	339	0.0333695	0.0385083	0.718229	0.718229
TRPC6	sv	blca	10	399	0.0287372	0.036481	0.718088	0.718088
DLGAP2	sv	stad	16	333	0.0382136	0.0435047	0.717761	0.717761
MAPK10	sv	cesc	19	267	0.00559398	0.0193549	0.7176	0.7176
FRMD4A	sv	ov	39	535	4.9939e-06	0.00015457	0.717192	0.717192
PARP8	sv	luad	148	389	1.18442e-08	9.16449e-07	0.717157	0.717157
TRAPPC9	sv	lusc	15	487	0.00328834	0.0113189	0.716828	0.716828
HS6ST3	sv	lusc	13	489	0.00135874	0.00568757	0.716828	0.716828
TMEM108	sv	ov	12	562	0.00638048	0.0146688	0.716366	0.716366
MACROD2	sv	coadread	179	334	3.09408e-10	2.34119e-08	0.716207	0.716207
WWOX	sv	hnsc	72	438	6.31005e-07	6.23724e-06	0.716207	0.716207
chr7p_gain	scna	luad	217	211	6.98978e-10	1.32806e-08	0.716207	0.716207
ZNF804A	snv	luad	80	424	0.000189183	0.00465117	0.715359	0.715359
PTPRT	sv	lusc	20	482	0.000801014	0.00374857	0.715271	0.715271
PDZRN4	sv	gbm	12	583	0.0278964	0.0499941	0.715023	0.715023
TUSC3	sv	ov	13	561	0.00495701	0.0120936	0.714939	0.714939
URI1	sv	ov	21	553	0.0119064	0.0231373	0.714939	0.714939
chr8q_gain	scna	prad	86	342	3.53799e-09	5.30698e-08	0.714843	0.714843
GRM3	snv	luad	15	489	0.00789105	0.0361383	0.714598	0.714598
SORL1	sv	ov	26	548	6.98005e-05	0.000856257	0.714423	0.714423
PREX2	snv	luad	26	478	0.00535391	0.0289723	0.714156	0.714156
NECTIN2	sv	ov	12	562	0.00305246	0.0089314	0.714141	0.714141
AHR	sv	ov	20	554	0.000220837	0.00171399	0.713965	0.713965
NAV1	sv	ov	29	545	9.76169e-07	4.47817e-05	0.713882	0.713882
HSPG2	snv	luad	33	471	0.0032071	0.0218305	0.713696	0.713696
HGF	snv	luad	39	465	0.00257316	0.0188141	0.713696	0.713696
MGA	snv	luad	43	461	0.00581508	0.0304355	0.713696	0.713696
SDK2	snv	luad	29	475	0.000808334	0.010345	0.713696	0.713696
ADAMTSL1	snv	luad	35	469	0.000608279	0.00851363	0.713696	0.713696
CNTNAP5	sv	blca	10	399	0.0326007	0.0411294	0.713696	0.713696
PRKD1	sv	luad	20	517	0.000633005	0.00303744	0.713696	0.713696
chr7p_gain	scna	hnsc	119	319	9.60902e-09	4.76054e-08	0.713696	0.713696
UMAD1	sv	ov	19	555	0.00359803	0.00941327	0.713339	0.713339
RORA	sv	ov	27	547	0.000762927	0.00330516	0.713339	0.713339
KMT2C	sv	prad	14	455	0.00182516	0.0039935	0.712718	0.712718
RBFOX1	sv	esca	15	163	0.00850577	0.0487408	0.712342	0.712342
PDE4D	sv	coadread	87	426	7.4044e-06	0.0001528	0.712198	0.712198
ZFPM2	sv	lusc	13	489	0.0283779	0.0475629	0.711279	0.711279
MAPK10	sv	ov	18	556	0.000473414	0.00232099	0.711104	0.711104
NDC80	sv	ov	10	564	0.00174958	0.00570009	0.711104	0.711104
GARRE1	sv	ov	12	562	0.00226565	0.00702105	0.711104	0.711104
OR5W2	snv	luad	27	477	0.00116564	0.0125172	0.710493	0.710493
CUX2	snv	luad	34	470	0.00689836	0.0336373	0.710493	0.710493
BNC1	snv	luad	17	487	0.00540435	0.0290591	0.710493	0.710493
PRIM2	snv	luad	11	493	0.00749039	0.0354321	0.710493	0.710493
FOLH1	snv	luad	33	471	0.0103151	0.0430217	0.710493	0.710493
ZNF648	snv	luad	19	485	0.0052809	0.0286426	0.710493	0.710493
PLCB2	snv	luad	13	491	0.00680757	0.0332983	0.710493	0.710493
ATP1A4	snv	luad	21	483	0.0011528	0.0124509	0.710493	0.710493
ARFGEF2	snv	luad	17	487	0.00572284	0.0301403	0.710493	0.710493
GRAPL	sv	blca	23	386	0.0207598	0.0270707	0.710493	0.710493
FAM83G	sv	blca	23	386	0.0207598	0.0270707	0.710493	0.710493
GRAP	sv	blca	23	386	0.0207598	0.0270707	0.710493	0.710493
SEC22B	sv	kirc	21	492	0.0236919	0.0320827	0.710493	0.710493
SRGAP2C	sv	kirc	21	492	0.0236919	0.0320827	0.710493	0.710493
GPR89A	sv	kirc	21	492	0.0236919	0.0320827	0.710493	0.710493
FAM72C	sv	kirc	21	492	0.0236919	0.0320827	0.710493	0.710493
FAM72D	sv	kirc	21	492	0.0236919	0.0320827	0.710493	0.710493
ANKRD35	sv	kirc	21	492	0.0236919	0.0320827	0.710493	0.710493
ITGA10	sv	kirc	21	492	0.0236919	0.0320827	0.710493	0.710493
PEX11B	sv	kirc	21	492	0.0236919	0.0320827	0.710493	0.710493
LIX1L	sv	kirc	21	492	0.0236919	0.0320827	0.710493	0.710493
ANKRD34A	sv	kirc	21	492	0.0236919	0.0320827	0.710493	0.710493
POLR3GL	sv	kirc	21	492	0.0236919	0.0320827	0.710493	0.710493
TXNIP	sv	kirc	21	492	0.0236919	0.0320827	0.710493	0.710493
HJV	sv	kirc	21	492	0.0236919	0.0320827	0.710493	0.710493
NBPF10	sv	kirc	21	492	0.0236919	0.0320827	0.710493	0.710493
NBPF15	sv	kirc	21	492	0.0236919	0.0320827	0.710493	0.710493
NOTCH2	sv	kirc	56	457	0.00453414	0.0320827	0.710493	0.710493
NUDT17	sv	kirc	21	492	0.0236919	0.0320827	0.710493	0.710493
PIAS3	sv	kirc	21	492	0.0236919	0.0320827	0.710493	0.710493
RBM8A	sv	kirc	21	492	0.0236919	0.0320827	0.710493	0.710493
NBPF26	sv	kirc	21	492	0.0236919	0.0320827	0.710493	0.710493
PPIAL4A	sv	kirc	21	492	0.0236919	0.0320827	0.710493	0.710493
PPIAL4D	sv	kirc	21	492	0.0236919	0.0320827	0.710493	0.710493
PPIAL4E	sv	kirc	21	492	0.0236919	0.0320827	0.710493	0.710493
PPIAL4F	sv	kirc	21	492	0.0236919	0.0320827	0.710493	0.710493
PPIAL4H	sv	kirc	21	492	0.0236919	0.0320827	0.710493	0.710493
SRGAP2B	sv	kirc	21	492	0.0236919	0.0320827	0.710493	0.710493
FAM72B	sv	kirc	21	492	0.0236919	0.0320827	0.710493	0.710493
NBPF8	sv	kirc	21	492	0.0236919	0.0320827	0.710493	0.710493
PDZK1	sv	kirc	21	492	0.0236919	0.0320827	0.710493	0.710493
CD160	sv	kirc	21	492	0.0236919	0.0320827	0.710493	0.710493
RNF115	sv	kirc	21	492	0.0236919	0.0320827	0.710493	0.710493
POLR3C	sv	kirc	21	492	0.0236919	0.0320827	0.710493	0.710493
NBPF20	sv	kirc	21	492	0.0236919	0.0320827	0.710493	0.710493
NOTCH2NLR	sv	kirc	21	492	0.0236919	0.0320827	0.710493	0.710493
NOTCH2NLA	sv	kirc	21	492	0.0236919	0.0320827	0.710493	0.710493
ADGRV1	sv	kirc	11	502	0.0203704	0.0320827	0.710493	0.710493
chr22q_loss	scna	kirc	28	409	0.0215943	0.0329597	0.710493	0.710493
chr12p_loss	scna	luad	82	221	9.55105e-06	1.55205e-05	0.710493	0.710493
PLEC	snv	luad	50	454	0.0017188	0.0156662	0.709962	0.709962
CDH23	snv	luad	40	464	0.00128039	0.0131611	0.709962	0.709962
SUPT3H	sv	stad	12	337	0.0119259	0.0151504	0.709508	0.709508
DNAI7	sv	stad	16	333	0.0315611	0.0367077	0.709508	0.709508
CACNA2D3	sv	blca	14	395	0.0365045	0.0454911	0.709291	0.709291
chr5p_gain	scna	prad	17	434	0.00191779	0.00410954	0.708951	0.708951
DNAH14	sv	ov	22	552	0.000119606	0.00115082	0.708865	0.708865
KAT6B	sv	ov	14	560	0.00247367	0.00749394	0.708865	0.708865
RB1	sv	stad	10	339	0.00898557	0.0127631	0.708809	0.708809
chr16q_gain	scna	lusc	38	205	4.32403e-05	0.000148071	0.708537	0.708537
ADGRL3	sv	ov	29	545	8.22882e-06	0.000232306	0.707973	0.707973
FSCB	snv	luad	34	470	0.00236012	0.0181104	0.707819	0.707819
L3MBTL4	sv	hnsc	13	497	0.0185907	0.0296759	0.707819	0.707819
SLC5A10	sv	brca	52	1008	0.00114065	0.00187276	0.707447	0.707447
IMMP2L	sv	coadread	48	465	0.000528857	0.0038726	0.707218	0.707218
B3GALT1	sv	ov	10	564	0.0181189	0.0325053	0.706855	0.706855
ARL15	sv	ov	24	550	9.56937e-06	0.000246096	0.706512	0.706512
ZIC4	snv	luad	33	471	0.00654744	0.0324803	0.706269	0.706269
POLQ	snv	luad	33	471	0.00254754	0.0187055	0.706269	0.706269
COL4A5	snv	luad	37	467	0.00311212	0.021411	0.706269	0.706269
SPAG17	snv	luad	29	475	0.00691133	0.0336373	0.706269	0.706269
ZNF236	snv	luad	23	481	0.00670032	0.0329029	0.706269	0.706269
AKAP6	snv	luad	37	467	0.00360615	0.0231153	0.706269	0.706269
FAF1	sv	ov	16	558	0.0141913	0.026886	0.706269	0.706269
chr7p_gain	scna	brca	204	619	1.05727e-05	1.87425e-05	0.706269	0.706269
PIK3R3	sv	ov	13	561	0.0115217	0.0225604	0.706034	0.706034
RYR2	snv	luad	189	315	1.0765e-07	3.35239e-05	0.705553	0.705553
chr3p_loss	scna	cesc	100	132	4.28995e-05	0.000255222	0.705553	0.705553
SMARCC1	sv	ov	24	550	0.000334035	0.00186579	0.705306	0.705306
DENND5B	sv	ov	20	554	0.00770847	0.0168968	0.705208	0.705208
KHDRBS2	sv	blca	24	385	0.00049406	0.0011604	0.705056	0.705056
PAPPA2	snv	luad	94	410	1.72664e-05	0.00100819	0.704993	0.704993
ZNF716	sv	lusc	29	473	0.000830088	0.00378045	0.704872	0.704872
ANKRD30B	sv	lusc	29	473	0.000413753	0.00208882	0.704872	0.704872
IKBKB	sv	luad	16	521	0.0104417	0.0178055	0.704757	0.704757
FOXD4L3	sv	blca	45	364	0.0117208	0.0177594	0.704544	0.704544
CNTNAP3C	sv	blca	45	364	0.0117208	0.0177594	0.704544	0.704544
SPATA31A6	sv	blca	45	364	0.0117208	0.0177594	0.704544	0.704544
CNTNAP3B	sv	blca	45	364	0.0117208	0.0177594	0.704544	0.704544
SPATA31A1	sv	blca	45	364	0.0117208	0.0177594	0.704544	0.704544
ZNG1C	sv	blca	45	364	0.0117208	0.0177594	0.704544	0.704544
SPATA31A5	sv	blca	45	364	0.0117208	0.0177594	0.704544	0.704544
FOXD4L6	sv	blca	45	364	0.0117208	0.0177594	0.704544	0.704544
ZNF658	sv	blca	45	364	0.0117208	0.0177594	0.704544	0.704544
ZNG1F	sv	blca	45	364	0.0117208	0.0177594	0.704544	0.704544
CNTNAP3	sv	blca	45	364	0.0117208	0.0177594	0.704544	0.704544
FOXD4L5	sv	blca	45	364	0.0117208	0.0177594	0.704544	0.704544
ZNG1E	sv	blca	45	364	0.0117208	0.0177594	0.704544	0.704544
FOXD4L4	sv	blca	45	364	0.0117208	0.0177594	0.704544	0.704544
ANKRD20A1	sv	blca	45	364	0.0117208	0.0177594	0.704544	0.704544
SPATA31A7	sv	blca	45	364	0.0117208	0.0177594	0.704544	0.704544
SPATA31A3	sv	blca	45	364	0.0117208	0.0177594	0.704544	0.704544
chr2p_gain	scna	hnsc	51	384	6.61373e-08	2.28474e-07	0.704544	0.704544
SLC44A5	sv	ov	17	557	0.00117926	0.00461595	0.704378	0.704378
PLXNA4	sv	ov	23	551	0.000359496	0.00190422	0.704378	0.704378
DACH2	sv	ov	20	554	0.00317728	0.0089731	0.704378	0.704378
PTPRJ	sv	ov	19	555	0.000238871	0.00180488	0.704378	0.704378
SSH2	sv	ov	18	556	0.000425846	0.00215029	0.704378	0.704378
PLEKHM1	sv	luad	15	522	0.0136983	0.022197	0.70411	0.70411
TUBA8	sv	lusc	53	449	2.41087e-06	0.00011157	0.703868	0.703868
ZMAT3	sv	lusc	12	490	0.00336961	0.011514	0.703732	0.703732
CDH4	snv	luad	21	483	0.01318	0.0497512	0.703282	0.703282
GDPD4	sv	brca	18	1042	0.00972245	0.0118435	0.703144	0.703144
AGO3	sv	ov	18	556	0.00403851	0.0102722	0.702966	0.702966
CTNNA1	sv	ov	20	554	0.00281636	0.00832594	0.702966	0.702966
ATRX	snv	sarc	35	195	0.00101161	0.0303484	0.702734	0.702734
C7	snv	luad	34	470	0.00142221	0.0139863	0.702614	0.702614
chr19q_loss	scna	hnsc	59	339	4.60049e-05	7.40079e-05	0.702614	0.702614
JAK1	sv	ov	14	560	0.0205583	0.0360016	0.702395	0.702395
TSHR	sv	ov	10	564	0.0181189	0.0325053	0.702395	0.702395
DYRK1A	sv	stad	10	339	0.0405499	0.0459876	0.702258	0.702258
ITGA9	sv	ov	16	558	0.000325033	0.00186579	0.702129	0.702129
MYOCD	sv	brca	11	1049	0.0388053	0.0419494	0.701776	0.701776
LRP1B	sv	ov	144	430	1.37172e-12	1.76197e-09	0.701686	0.701686
GAB2	sv	ov	27	547	2.67846e-05	0.000469446	0.701009	0.701009
TP53	snv	lihc	108	247	6.37005e-07	0.000175813	0.70044	0.70044
AKAP12	sv	ov	12	562	0.00276874	0.00821509	0.699876	0.699876
DIAPH2	sv	ov	21	553	5.86063e-05	0.000768161	0.699876	0.699876
FCHSD2	sv	ov	27	547	6.59091e-05	0.000830002	0.699876	0.699876
VDR	sv	ov	17	557	0.00454243	0.0112749	0.699876	0.699876
TLN2	sv	ov	16	558	0.000128974	0.00119185	0.699876	0.699876
MEIS2	sv	ov	13	561	0.00536203	0.0129213	0.699876	0.699876
CCDC102B	sv	ov	13	561	0.00157778	0.00547168	0.699876	0.699876
HSF2BP	sv	ov	25	549	0.00134255	0.00504978	0.699876	0.699876
C2orf88	sv	ov	34	540	3.75513e-06	0.000132421	0.69957	0.69957
CLDN12	sv	stad	10	339	0.0119905	0.0151999	0.699522	0.699522
DNAH5	sv	lusc	11	491	0.010533	0.0230895	0.699341	0.699341
SUPT3H	sv	lusc	17	485	0.00318135	0.0109961	0.699341	0.699341
PTPRD	sv	ov	67	507	1.78277e-07	1.47739e-05	0.699246	0.699246
chr11q_gain	scna	lusc	46	235	1.92165e-05	8.40722e-05	0.699134	0.699134
chr7q_loss	scna	lusc	40	218	8.28968e-07	4.97381e-06	0.699069	0.699069
ANXA2	sv	ov	13	561	0.00920673	0.0190961	0.698766	0.698766
RERE	sv	ov	37	537	4.53306e-06	0.000154439	0.698696	0.698696
CSMD1	sv	gbm	31	564	0.00120688	0.0115132	0.698344	0.698344
CSMD2	sv	ov	30	544	0.000276068	0.00186579	0.698173	0.698173
GFOD1	sv	ov	10	564	0.0124616	0.0240887	0.697922	0.697922
AAMDC	sv	brca	20	1040	0.0272569	0.0302522	0.69773	0.69773
SGCZ	sv	stad	24	325	0.00502749	0.00767081	0.697639	0.697639
LAMA2	snv	luad	63	441	0.000241464	0.00530794	0.697437	0.697437
BBS9	sv	ov	36	538	1.09403e-05	0.000261605	0.697249	0.697249
GOLGA8O	sv	ov	11	563	0.0180131	0.032497	0.697073	0.697073
CHRNA7	sv	ov	11	563	0.0180131	0.032497	0.697073	0.697073
GOLGA8K	sv	ov	11	563	0.0180131	0.032497	0.697073	0.697073
GOLGA8N	sv	ov	11	563	0.0180131	0.032497	0.697073	0.697073
CACNA1C	sv	luad	17	520	0.00433186	0.0102344	0.696808	0.696808
SLAIN2	sv	cesc	20	266	0.00412818	0.0174158	0.696608	0.696608
OCIAD2	sv	cesc	20	266	0.00412818	0.0174158	0.696608	0.696608
CWH43	sv	cesc	20	266	0.00412818	0.0174158	0.696608	0.696608
OCIAD1	sv	cesc	20	266	0.00412818	0.0174158	0.696608	0.696608
TEC	sv	cesc	20	266	0.00412818	0.0174158	0.696608	0.696608
SLC10A4	sv	cesc	20	266	0.00412818	0.0174158	0.696608	0.696608
ZAR1	sv	cesc	20	266	0.00412818	0.0174158	0.696608	0.696608
FRYL	sv	cesc	20	266	0.00412818	0.0174158	0.696608	0.696608
NAALADL2	sv	hnsc	54	456	0.000391039	0.00107483	0.696608	0.696608
PRIM2	sv	hnsc	49	461	1.45743e-05	0.000105509	0.696608	0.696608
LINGO2	sv	sarc	21	230	0.00719251	0.0150262	0.696608	0.696608
CEP112	sv	coadread	12	501	0.0117837	0.0275764	0.695994	0.695994
BTBD9	sv	stad	10	339	0.0101329	0.0142487	0.695847	0.695847
SUGCT	sv	stad	14	335	0.0109496	0.0150837	0.695847	0.695847
MUC17	snv	luad	97	407	1.78405e-06	0.000277792	0.695743	0.695743
NOTCH2	sv	blca	125	284	3.3718e-06	9.04479e-05	0.695666	0.695666
TPD52	sv	brca	14	1046	0.0258007	0.0287368	0.695666	0.695666
RAD51B	sv	cesc	23	263	0.0028668	0.0174158	0.695145	0.695145
KCNJ12	sv	luad	61	476	0.000170745	0.00110095	0.695145	0.695145
CDH12	sv	stad	16	333	0.032993	0.0381481	0.694972	0.694972
HECW2	sv	lusc	12	490	0.00119517	0.00510553	0.694935	0.694935
PEPD	sv	lusc	10	492	0.00477298	0.0150602	0.694935	0.694935
SHCBP1	sv	stad	11	338	0.0375088	0.0427846	0.69411	0.69411
NXPH1	sv	ov	18	556	0.00297369	0.00875076	0.693963	0.693963
CACNB2	sv	ov	18	556	0.0075183	0.0165932	0.693963	0.693963
NID1	snv	luad	36	468	0.000688172	0.00921756	0.693721	0.693721
FGF14	sv	blca	14	395	0.0081797	0.013605	0.693629	0.693629
RASSF3	sv	luad	10	527	0.0209237	0.0304033	0.693215	0.693215
ZNF850	sv	ov	10	564	0.00063687	0.00287825	0.693098	0.693098
RABGAP1L	sv	hnsc	23	487	0.000172559	0.000525942	0.693022	0.693022
CADM2	sv	hnsc	22	488	0.00664714	0.0135045	0.693022	0.693022
CDKAL1	sv	hnsc	15	495	0.0229784	0.036119	0.693022	0.693022
PHC3	sv	ov	11	563	0.00399652	0.010216	0.692571	0.692571
POLH	sv	ov	11	563	0.0046047	0.0114111	0.692571	0.692571
CCND3	sv	ov	13	561	0.00394465	0.010106	0.692571	0.692571
DYSF	snv	luad	36	468	0.00501953	0.0276725	0.692333	0.692333
PHC2	sv	brca	12	1048	0.0129317	0.0151138	0.692297	0.692297
KDM5A	snv	luad	13	491	0.0125674	0.0480207	0.691878	0.691878
OS9	sv	gbm	19	576	0.000560273	0.00777074	0.691878	0.691878
KCNMB2	sv	ov	23	551	4.18772e-05	0.000618291	0.691878	0.691878
CDH12	sv	ov	34	540	0.000207484	0.00165024	0.691523	0.691523
GLIS3	sv	ov	44	530	2.69713e-07	1.8234e-05	0.69151	0.69151
DSCAML1	sv	ov	20	554	3.86775e-05	0.000586832	0.691352	0.691352
LINGO2	sv	lusc	55	447	7.99123e-08	7.46386e-06	0.691162	0.691162
RP1	sv	ov	29	545	0.000116413	0.00112855	0.691162	0.691162
PLCXD2	sv	lusc	10	492	0.00942451	0.0221973	0.690517	0.690517
GPHN	sv	lusc	14	488	0.00224802	0.00824207	0.690517	0.690517
MDGA2	sv	lusc	11	491	0.0256117	0.0433628	0.690517	0.690517
CCDC178	snv	luad	38	466	0.000229768	0.00524145	0.690045	0.690045
PREX1	snv	luad	31	473	0.000444188	0.00742795	0.690045	0.690045
GLIS3	sv	gbm	12	583	0.00341796	0.0203282	0.689932	0.689932
DLGAP1	sv	lusc	28	474	6.06694e-05	0.000886625	0.689805	0.689805
PACSIN2	sv	ov	13	561	0.00563376	0.0134384	0.689805	0.689805
ATP2B2	sv	ov	14	560	0.0143915	0.0272416	0.689441	0.689441
ROCK1	sv	sarc	26	225	0.0141966	0.026849	0.689373	0.689373
CTNNA2	sv	ov	42	532	9.86682e-06	0.000246096	0.689071	0.689071
ITCH	sv	ov	22	552	0.000549035	0.00260715	0.688561	0.688561
ABCB5	snv	luad	47	457	0.00990567	0.0418276	0.68741	0.68741
EXPH5	snv	luad	25	479	0.00753333	0.0355455	0.68741	0.68741
OR4A16	snv	luad	27	477	0.00254219	0.0187055	0.68741	0.68741
MAGEL2	snv	luad	21	483	0.0108421	0.0444544	0.68741	0.68741
GABRB3	snv	luad	29	475	0.0033794	0.0223268	0.68741	0.68741
HCRTR2	snv	luad	23	481	0.00250426	0.0187055	0.68741	0.68741
CDC42BPA	snv	luad	17	487	0.00347224	0.022676	0.68741	0.68741
SLITRK6	snv	luad	31	473	0.00384689	0.0240467	0.68741	0.68741
PCDHB1	snv	luad	15	489	0.00290151	0.0204199	0.68741	0.68741
PCDHGA1	snv	luad	21	483	0.00770249	0.0357792	0.68741	0.68741
GPR141	snv	luad	17	487	0.00397482	0.0243007	0.68741	0.68741
TGFBR3	snv	luad	19	485	0.0115627	0.0460513	0.68741	0.68741
GPNMB	snv	luad	11	493	0.00987952	0.0417644	0.68741	0.68741
CFAP69	sv	stad	24	325	0.00148055	0.00318978	0.687213	0.687213
ASCC2	sv	ov	10	564	0.0110499	0.0221429	0.687174	0.687174
PID1	sv	blca	10	399	0.0344042	0.0431376	0.687061	0.687061
chr21q_loss	scna	cesc	42	199	0.000211239	0.00076046	0.686842	0.686842
SLC25A26	sv	ov	14	560	0.0131393	0.0252467	0.686677	0.686677
TMEM178B	sv	ov	14	560	0.011602	0.0226658	0.686677	0.686677
DMD	sv	lusc	46	456	2.4953e-07	1.73216e-05	0.686501	0.686501
DNAH8	sv	ov	15	559	0.00381092	0.00984935	0.686287	0.686287
SMG6	sv	ov	17	557	0.00359079	0.00941327	0.686287	0.686287
SPECC1	sv	ov	13	561	9.54926e-05	0.000985223	0.686287	0.686287
KIAA1671	sv	ov	11	563	0.00261514	0.00783017	0.686287	0.686287
OR5L2	sv	lusc	16	486	0.0125585	0.0246728	0.686084	0.686084
OR5D14	sv	lusc	16	486	0.0125585	0.0246728	0.686084	0.686084
OR5D13	sv	lusc	16	486	0.0125585	0.0246728	0.686084	0.686084
OR4C16	sv	lusc	16	486	0.0125585	0.0246728	0.686084	0.686084
OR4A5	sv	lusc	16	486	0.0125585	0.0246728	0.686084	0.686084
OR4A8	sv	lusc	16	486	0.0125585	0.0246728	0.686084	0.686084
TRIM48	sv	lusc	16	486	0.0125585	0.0246728	0.686084	0.686084
OR5I1	sv	lusc	16	486	0.0125585	0.0246728	0.686084	0.686084
OR5W2	sv	lusc	16	486	0.0125585	0.0246728	0.686084	0.686084
TRIM51	sv	lusc	16	486	0.0125585	0.0246728	0.686084	0.686084
OR5D16	sv	lusc	16	486	0.0125585	0.0246728	0.686084	0.686084
OR5L1	sv	lusc	16	486	0.0125585	0.0246728	0.686084	0.686084
OR4C46	sv	lusc	16	486	0.0125585	0.0246728	0.686084	0.686084
OR5F1	sv	lusc	16	486	0.0125585	0.0246728	0.686084	0.686084
OR8H3	sv	lusc	16	486	0.0125585	0.0246728	0.686084	0.686084
OR8K5	sv	lusc	16	486	0.0125585	0.0246728	0.686084	0.686084
OR5J2	sv	lusc	16	486	0.0125585	0.0246728	0.686084	0.686084
OR8J2	sv	lusc	16	486	0.0125585	0.0246728	0.686084	0.686084
OR4P4	sv	lusc	16	486	0.0125585	0.0246728	0.686084	0.686084
OR4S2	sv	lusc	16	486	0.0125585	0.0246728	0.686084	0.686084
OR4C6	sv	lusc	16	486	0.0125585	0.0246728	0.686084	0.686084
OR8H2	sv	lusc	16	486	0.0125585	0.0246728	0.686084	0.686084
OR8J3	sv	lusc	16	486	0.0125585	0.0246728	0.686084	0.686084
OR5D18	sv	lusc	16	486	0.0125585	0.0246728	0.686084	0.686084
OR8I2	sv	lusc	16	486	0.0125585	0.0246728	0.686084	0.686084
OR4A16	sv	lusc	16	486	0.0125585	0.0246728	0.686084	0.686084
OR5AS1	sv	lusc	16	486	0.0125585	0.0246728	0.686084	0.686084
OR4C15	sv	lusc	16	486	0.0125585	0.0246728	0.686084	0.686084
OR4C11	sv	lusc	16	486	0.0125585	0.0246728	0.686084	0.686084
OR10AG1	sv	lusc	16	486	0.0125585	0.0246728	0.686084	0.686084
OR5T2	sv	lusc	16	486	0.0125585	0.0246728	0.686084	0.686084
OR4A15	sv	lusc	16	486	0.0125585	0.0246728	0.686084	0.686084
OR5D3P	sv	lusc	16	486	0.0125585	0.0246728	0.686084	0.686084
ERBB4	sv	hnsc	18	492	0.003836	0.00831944	0.685566	0.685566
PRR5L	sv	ov	13	561	0.0234543	0.0399034	0.685303	0.685303
PLEKHG4B	snv	luad	22	482	0.00855171	0.0379545	0.685127	0.685127
NRG2	sv	ov	12	562	0.00139592	0.00518977	0.684904	0.684904
NUFIP2	sv	ov	14	560	0.0041806	0.0105501	0.684904	0.684904
CFAP69	sv	lusc	18	484	0.00528319	0.0164828	0.684339	0.684339
ZNF385D	sv	ov	20	554	0.00305936	0.0089414	0.68401	0.68401
OTUD7A	sv	hnsc	11	499	0.00642572	0.0131064	0.683973	0.683973
CPXM2	sv	ov	10	564	0.0158134	0.0293531	0.683936	0.683936
ZZEF1	sv	brca	10	1050	0.0320946	0.0351446	0.683526	0.683526
PLCB1	sv	lusc	25	477	5.70205e-05	0.000886625	0.683526	0.683526
chr13q_gain	scna	lusc	15	101	0.00377165	0.00694778	0.683526	0.683526
WARS2	sv	ov	10	564	0.00126411	0.00485428	0.68263	0.68263
DYNC1H1	sv	ov	10	564	0.00155418	0.00547168	0.68263	0.68263
FOXD4L3	sv	sarc	48	203	0.00176586	0.00473533	0.682479	0.682479
CNTNAP3C	sv	sarc	48	203	0.00176586	0.00473533	0.682479	0.682479
SPATA31A6	sv	sarc	48	203	0.00176586	0.00473533	0.682479	0.682479
CNTNAP3B	sv	sarc	48	203	0.00176586	0.00473533	0.682479	0.682479
SPATA31A1	sv	sarc	48	203	0.00176586	0.00473533	0.682479	0.682479
ZNG1C	sv	sarc	48	203	0.00176586	0.00473533	0.682479	0.682479
SPATA31A5	sv	sarc	48	203	0.00176586	0.00473533	0.682479	0.682479
FOXD4L6	sv	sarc	48	203	0.00176586	0.00473533	0.682479	0.682479
ZNF658	sv	sarc	48	203	0.00176586	0.00473533	0.682479	0.682479
ZNG1F	sv	sarc	48	203	0.00176586	0.00473533	0.682479	0.682479
CNTNAP3	sv	sarc	48	203	0.00176586	0.00473533	0.682479	0.682479
FOXD4L5	sv	sarc	48	203	0.00176586	0.00473533	0.682479	0.682479
ZNG1E	sv	sarc	48	203	0.00176586	0.00473533	0.682479	0.682479
FOXD4L4	sv	sarc	48	203	0.00176586	0.00473533	0.682479	0.682479
ANKRD20A1	sv	sarc	48	203	0.00176586	0.00473533	0.682479	0.682479
SPATA31A7	sv	sarc	48	203	0.00176586	0.00473533	0.682479	0.682479
SPATA31A3	sv	sarc	48	203	0.00176586	0.00473533	0.682479	0.682479
chr20p_loss	scna	luad	98	233	5.35802e-06	9.08534e-06	0.682428	0.682428
PDE4D	sv	cesc	17	269	0.00325674	0.0174158	0.68226	0.68226
EML4	sv	ov	16	558	0.00545589	0.0131238	0.682154	0.682154
AGO2	sv	ov	22	552	0.00745928	0.0165055	0.681729	0.681729
HYDIN	sv	ov	13	561	0.00315813	0.0089731	0.681729	0.681729
IKZF3	sv	ov	23	551	1.74079e-05	0.000354928	0.681729	0.681729
RSKR	sv	ov	19	555	0.00361426	0.009436	0.681729	0.681729
EVA1C	sv	ov	17	557	0.00165597	0.00547168	0.681729	0.681729
CRACD	sv	lusc	10	492	0.0120979	0.0246728	0.681639	0.681639
MYO16	sv	lusc	11	491	0.0100957	0.0223663	0.681639	0.681639
FHOD3	sv	lusc	17	485	0.00495166	0.015565	0.681639	0.681639
RUNX1	sv	lusc	23	479	0.001439	0.00596364	0.681639	0.681639
DSCAML1	snv	luad	34	470	0.0062103	0.0318352	0.681581	0.681581
ITSN2	snv	luad	16	488	0.00919744	0.039781	0.681581	0.681581
HERC2	sv	gbm	18	577	0.00481818	0.0203282	0.68147	0.68147
PGM5	sv	stad	77	272	1.61222e-06	2.03071e-05	0.68147	0.68147
PDE2A	sv	brca	26	1034	0.0279808	0.0309338	0.681367	0.681367
chr3p_loss	scna	lusc	375	43	0.000201587	0.000442129	0.680932	0.680932
PCDH11X	snv	luad	77	427	1.61076e-06	0.000261714	0.68054	0.68054
MRPS22	sv	ov	18	556	0.0125833	0.0243057	0.680353	0.680353
TRPM6	sv	ov	10	564	0.00842833	0.0178356	0.680353	0.680353
PHEX	sv	ov	12	562	0.0268365	0.0434423	0.680324	0.680324
CNTN5	sv	ov	36	538	0.000556366	0.0026324	0.679911	0.679911
PIP5K1B	sv	ov	10	564	0.0100863	0.020614	0.679888	0.679888
SDK1	sv	stad	20	329	0.000349048	0.00121551	0.679599	0.679599
CD96	sv	ov	18	556	0.000346661	0.00186579	0.679444	0.679444
MTMR3	sv	ov	18	556	0.000262363	0.00186579	0.679444	0.679444
FBN2	snv	luad	82	422	3.85368e-06	0.000431475	0.678072	0.678072
PRKDC	snv	luad	43	461	0.00204778	0.016968	0.678072	0.678072
RBFOX1	sv	coadread	214	299	2.67632e-08	1.21505e-06	0.678072	0.678072
KIAA1328	sv	coadread	13	500	0.0138541	0.0308594	0.678072	0.678072
TPRG1	sv	hnsc	21	489	0.00694572	0.0139543	0.678072	0.678072
CACNA1A	sv	hnsc	11	499	0.0258279	0.0404741	0.678072	0.678072
PDGFRA	sv	lusc	17	485	0.00150697	0.00611593	0.678072	0.678072
TENM4	sv	lusc	24	478	4.27715e-05	0.000758056	0.678072	0.678072
TMEM182	sv	ov	21	553	8.55961e-06	0.000234225	0.678072	0.678072
chr4p_loss	scna	kirc	58	402	0.00149121	0.00360375	0.678072	0.678072
ZNF385B	sv	ov	19	555	0.000120982	0.0011576	0.677156	0.677156
MTA3	sv	ov	15	559	0.00388822	0.00999884	0.677156	0.677156
FRMD4B	sv	ov	16	558	1.81035e-05	0.000363115	0.677156	0.677156
AGBL3	sv	ov	11	563	0.000685794	0.00305869	0.677156	0.677156
GRM8	sv	ov	27	547	0.000175258	0.00147538	0.677156	0.677156
GNAQ	sv	ov	19	555	0.00785635	0.0170753	0.677156	0.677156
MICAL2	sv	ov	19	555	0.00137184	0.00512246	0.677156	0.677156
PARG	sv	ov	17	557	0.0014955	0.00544836	0.677156	0.677156
GABRG3	sv	ov	23	551	0.000375671	0.00195761	0.677156	0.677156
SFI1	sv	ov	13	561	0.00155503	0.00547168	0.677156	0.677156
NAALADL2	sv	lusc	62	440	1.33376e-08	3.70341e-06	0.677132	0.677132
chr7p_gain	scna	stad	124	176	2.93433e-05	0.000124709	0.677081	0.677081
NLGN1	sv	hnsc	12	498	0.0140027	0.0235208	0.676593	0.676593
chr10p_loss	scna	prad	16	415	0.00153229	0.00291135	0.676303	0.676303
chr10p_gain	scna	hnsc	30	306	7.87756e-05	0.000142546	0.676212	0.676212
chr21q_loss	scna	coadread	160	271	2.54973e-08	1.52984e-07	0.675871	0.675871
CAD	snv	luad	23	481	0.0128508	0.0490036	0.675728	0.675728
ARID1A	snv	luad	32	472	0.00867324	0.0381946	0.675728	0.675728
CELSR1	snv	luad	17	487	0.00408293	0.0246892	0.675728	0.675728
IRX2	snv	luad	13	491	0.00906378	0.0394122	0.675728	0.675728
NCOA3	sv	luad	11	526	0.0191601	0.0283455	0.675728	0.675728
CALCR	sv	stad	11	338	0.0155725	0.0193268	0.6751	0.6751
ZNF804B	sv	stad	12	337	0.0179897	0.0218235	0.675038	0.675038
TEX47	sv	stad	12	337	0.0179897	0.0218235	0.675038	0.675038
STEAP1	sv	stad	12	337	0.0179897	0.0218235	0.675038	0.675038
STEAP2	sv	stad	12	337	0.0179897	0.0218235	0.675038	0.675038
ZNG1B	sv	ov	14	560	0.00128974	0.00493058	0.674864	0.674864
UVRAG	sv	ov	26	548	0.000524264	0.00252216	0.674864	0.674864
chr20q_loss	scna	hnsc	21	330	0.0107472	0.0116955	0.6746	0.6746
chr20p_loss	scna	prad	14	433	0.0310972	0.0369279	0.6746	0.6746
IGF2R	snv	luad	32	472	0.000414115	0.00724662	0.674485	0.674485
HFM1	sv	ov	11	563	0.00587776	0.0139299	0.674424	0.674424
AHCYL2	sv	ov	11	563	0.0160188	0.0295634	0.674424	0.674424
chr1q_loss	scna	lusc	25	231	0.001119	0.00175147	0.674014	0.674014
NIM1K	sv	ov	10	564	0.00660428	0.0150145	0.673499	0.673499
TXK	sv	stad	35	314	0.000326197	0.00115018	0.6734	0.6734
LRRTM4	snv	luad	50	454	0.00389132	0.0241559	0.673349	0.673349
chr5q_loss	scna	cesc	56	193	0.000549379	0.00152136	0.67319	0.67319
ZNF267	sv	prad	30	439	0.000996006	0.00242836	0.672959	0.672959
TP53TG3B	sv	prad	30	439	0.000996006	0.00242836	0.672959	0.672959
TP53TG3D	sv	prad	30	439	0.000996006	0.00242836	0.672959	0.672959
TP53TG3E	sv	prad	30	439	0.000996006	0.00242836	0.672959	0.672959
TP53TG3	sv	prad	30	439	0.000996006	0.00242836	0.672959	0.672959
TP53TG3F	sv	prad	30	439	0.000996006	0.00242836	0.672959	0.672959
TP53TG3C	sv	prad	30	439	0.000996006	0.00242836	0.672959	0.672959
NALF1	sv	lusc	15	487	0.0150327	0.0285896	0.672705	0.672705
IMMP2L	sv	blca	19	390	0.0143433	0.0209559	0.672425	0.672425
CNTNAP2	sv	blca	19	390	0.00825798	0.0137072	0.672425	0.672425
MX1	sv	prad	23	446	0.0224797	0.0317945	0.671377	0.671377
chr6q_gain	scna	hnsc	19	357	0.0116438	0.0158023	0.671377	0.671377
chr16p_loss	scna	hnsc	45	365	0.000623087	0.000794974	0.671377	0.671377
IL1RAPL2	sv	ov	16	558	0.00325677	0.0089731	0.671207	0.671207
chr9p_loss	scna	lusc	276	85	3.34271e-06	1.50422e-05	0.671119	0.671119
ADAMTS6	sv	ov	16	558	0.00860287	0.018175	0.670786	0.670786
TPD52	sv	ov	10	564	0.0226372	0.0388477	0.670786	0.670786
PARP8	sv	coadread	59	454	1.26189e-05	0.000238707	0.670692	0.670692
RNF121	sv	hnsc	14	496	0.0150479	0.0250311	0.670538	0.670538
STPG2	sv	ov	22	552	0.000634808	0.00287623	0.67027	0.67027
R3HCC1L	snv	luad	14	490	0.0120789	0.0470189	0.669851	0.669851
WASHC2A	sv	ov	11	563	0.017747	0.0321071	0.669851	0.669851
TIMM23B	sv	ov	11	563	0.017747	0.0321071	0.669851	0.669851
SGMS1	sv	ov	11	563	0.017747	0.0321071	0.669851	0.669851
ASAH2	sv	ov	11	563	0.017747	0.0321071	0.669851	0.669851
AGAP6	sv	ov	11	563	0.017747	0.0321071	0.669851	0.669851
ZNF716	sv	coadread	18	495	0.00864754	0.0215713	0.669027	0.669027
CPSF1	snv	luad	13	491	0.0111717	0.0449876	0.668794	0.668794
ITGB8	snv	luad	13	491	0.0109277	0.0444847	0.668794	0.668794
SLITRK1	snv	luad	42	462	0.00395518	0.0243007	0.668486	0.668486
TMEM132D	sv	ov	26	548	0.00012263	0.00115822	0.668379	0.668379
MYO9A	sv	ov	34	540	0.00013255	0.00120938	0.668124	0.668124
chr9q_gain	scna	stad	36	170	0.0393382	0.0477678	0.66808	0.66808
RUNX1	sv	cesc	10	276	0.0148994	0.0410494	0.668018	0.668018
LSAMP	sv	prad	27	442	0.000753257	0.00226844	0.667924	0.667924
NCKAP5	sv	blca	36	373	0.013235	0.0196118	0.667703	0.667703
AGBL1	sv	stad	15	334	0.0228479	0.0271605	0.667645	0.667645
DLG2	sv	hnsc	38	472	0.000667602	0.00171574	0.667425	0.667425
chr19p_gain	scna	hnsc	29	321	0.00805876	0.011342	0.667425	0.667425
LAMA2	sv	ov	17	557	0.0147503	0.0277608	0.667156	0.667156
FER1L6	snv	luad	42	462	5.7139e-06	0.000520802	0.667064	0.667064
DMD	sv	esca	51	127	0.00159865	0.0201552	0.666576	0.666576
LGR5	sv	lusc	12	490	0.00202227	0.0074869	0.666361	0.666361
chr20p_loss	scna	esca	21	62	0.00226117	0.0248729	0.66617	0.66617
SRCAP	snv	luad	36	468	0.000117119	0.00367792	0.665999	0.665999
CLCN1	snv	luad	40	464	0.00588453	0.0306274	0.665999	0.665999
DIS3L2	sv	ov	24	550	0.00114741	0.00453224	0.665661	0.665661
ATP13A4	sv	ov	12	562	0.00166384	0.00547168	0.665661	0.665661
ADAM18	sv	ov	18	556	0.00178703	0.00579363	0.665661	0.665661
CUBN	sv	ov	12	562	0.00105792	0.00426654	0.665661	0.665661
PTPRR	sv	ov	30	544	0.000175736	0.00147538	0.665661	0.665661
GREB1L	sv	ov	16	558	0.00145653	0.00536079	0.665661	0.665661
GREB1L	sv	stad	16	333	0.0213993	0.0255411	0.665452	0.665452
ROCK1	sv	blca	33	376	0.0176108	0.0233759	0.665264	0.665264
DNAH9	snv	luad	91	413	2.20955e-06	0.000303391	0.665133	0.665133
RNLS	sv	brca	20	1040	0.0321782	0.035221	0.664816	0.664816
LASP1	sv	brca	17	1043	0.0400313	0.0429997	0.664816	0.664816
PTPRD	snv	luad	84	420	0.000574659	0.00822797	0.664514	0.664514
TXK	sv	sarc	45	206	0.0222676	0.0400075	0.664514	0.664514
FSTL5	sv	gbm	10	585	0.00181036	0.0148078	0.664397	0.664397
R3HDM2	sv	gbm	30	565	0.0052484	0.0203282	0.664397	0.664397
EMB	sv	luad	100	437	2.91441e-06	5.81943e-05	0.664034	0.664034
USH2A	sv	luad	11	526	0.022401	0.032247	0.663951	0.663951
ADAMTSL1	sv	luad	16	521	0.0241361	0.0344245	0.663951	0.663951
PDZRN4	sv	ov	14	560	0.0151241	0.0283347	0.663921	0.663921
PRKCB	sv	lusc	14	488	0.0161297	0.0303983	0.663717	0.663717
CEP112	sv	lusc	13	489	0.00146767	0.00605233	0.663717	0.663717
ZNF423	snv	luad	42	462	0.000546998	0.00814341	0.663475	0.663475
ANO5	sv	ov	19	555	0.0146251	0.0275656	0.66335	0.66335
TMEM106A	sv	ov	17	557	0.0068317	0.0153283	0.66335	0.66335
CCDC200	sv	ov	17	557	0.0068317	0.0153283	0.66335	0.66335
ARL4D	sv	ov	17	557	0.0068317	0.0153283	0.66335	0.66335
PTPRG	sv	hnsc	21	489	0.00958232	0.0174635	0.662965	0.662965
TP63	sv	hnsc	29	481	0.00153156	0.0036615	0.662965	0.662965
RUNX1	sv	hnsc	19	491	0.00161782	0.00383207	0.662965	0.662965
AUTS2	sv	lusc	73	429	3.26e-07	2.08891e-05	0.662965	0.662965
RBFOX1	sv	stad	46	303	2.82764e-05	0.000190433	0.662965	0.662965
chr12q_loss	scna	coadread	58	339	0.000296217	0.00052749	0.662965	0.662965
CDH18	sv	stad	12	337	0.0392507	0.0445996	0.662337	0.662337
UBE4B	sv	ov	16	558	0.00536669	0.0129213	0.662004	0.662004
GRHL3	sv	ov	12	562	0.00755659	0.0166349	0.662004	0.662004
SMG7	sv	ov	12	562	0.00986087	0.0202379	0.662004	0.662004
COQ8B	sv	ov	12	562	0.0105603	0.0213955	0.662004	0.662004
ZFHX4	snv	luad	165	339	5.18927e-07	0.000114072	0.661831	0.661831
LAMC2	sv	ov	12	562	0.0188066	0.033505	0.661626	0.661626
PCDH15	snv	luad	104	400	8.40082e-06	0.000682475	0.661349	0.661349
ERBB4	sv	ov	85	489	1.08775e-10	9.3148e-08	0.661313	0.661313
RNF144B	sv	ov	16	558	0.000617044	0.00282564	0.661037	0.661037
NRXN1	snv	luad	81	423	1.03714e-05	0.000807457	0.660911	0.660911
CDH12	snv	luad	56	448	7.30959e-05	0.00273159	0.660911	0.660911
DPYD	sv	lusc	30	472	0.0002842	0.00182097	0.660662	0.660662
NTM	sv	lusc	15	487	0.00147853	0.00606708	0.659925	0.659925
PTPRT	sv	stad	21	328	0.0124996	0.0157777	0.659771	0.659771
PIPOX	sv	ov	25	549	0.000382317	0.00198513	0.659456	0.659456
LRRC4C	sv	lusc	24	478	0.00766566	0.0221973	0.659201	0.659201
OR2M3	snv	luad	31	473	0.00185049	0.0161195	0.658963	0.658963
PKD1L2	snv	luad	33	471	0.00174713	0.0156948	0.658963	0.658963
HSPG2	sv	ov	21	553	0.00109482	0.00438098	0.658719	0.658719
AGAP1	sv	ov	31	543	0.000467816	0.00229794	0.658719	0.658719
STXBP5L	sv	ov	15	559	0.00052964	0.00253851	0.658719	0.658719
SLC7A14	sv	ov	10	564	0.00245564	0.00746552	0.658719	0.658719
NIPBL	sv	ov	20	554	0.000630728	0.00286786	0.658719	0.658719
CELF2	sv	ov	25	549	0.000219318	0.00170736	0.658719	0.658719
TPTE2	sv	ov	22	552	0.000341668	0.00186579	0.658719	0.658719
FOXK2	sv	ov	17	557	0.00933507	0.019309	0.658719	0.658719
TTC33	sv	ov	18	556	5.3173e-05	0.000734417	0.658469	0.658469
chr10p_loss	scna	blca	33	197	0.0129604	0.016305	0.658211	0.658211
chr3q_gain	scna	coadread	47	359	0.00245117	0.0129544	0.657894	0.657894
MYT1L	sv	ov	34	540	6.82029e-06	0.000201395	0.657204	0.657204
chr7q_loss	scna	blca	29	232	0.0108777	0.014141	0.657112	0.657112
WDPCP	sv	lusc	26	476	0.000111217	0.00140142	0.656046	0.656046
PPP2R3A	sv	ov	11	563	0.00818408	0.0175828	0.656046	0.656046
HGSNAT	sv	stad	41	308	8.20994e-05	0.000401676	0.656046	0.656046
POTEA	sv	stad	41	308	8.20994e-05	0.000401676	0.656046	0.656046
POMK	sv	stad	41	308	8.20994e-05	0.000401676	0.656046	0.656046
chr13q_loss	scna	lusc	242	101	1.74291e-06	8.96353e-06	0.656046	0.656046
SAMD12	sv	stad	18	331	0.00588792	0.00880214	0.655929	0.655929
DPP6	sv	ov	45	529	3.0886e-07	1.98365e-05	0.654865	0.654865
LHFPL3	sv	ov	33	541	9.22708e-06	0.000244375	0.654765	0.654765
ADK	sv	lusc	13	489	0.00585545	0.0178666	0.654671	0.654671
FDFT1	sv	prad	13	456	0.0220083	0.0313007	0.654503	0.654503
PGM5	sv	prad	28	441	0.00109461	0.00264358	0.654503	0.654503
chr10q_loss	scna	hnsc	93	345	2.31529e-06	4.50872e-06	0.654503	0.654503
LRBA	sv	hnsc	15	495	0.0161154	0.0267204	0.654225	0.654225
RBM6	sv	ov	26	548	4.71103e-06	0.000154439	0.654146	0.654146
PPP1R1C	sv	ov	13	561	0.00227535	0.00704262	0.654073	0.654073
HIBCH	sv	ov	17	557	0.0011222	0.00445583	0.654073	0.654073
DST	sv	ov	25	549	0.00141025	0.00522036	0.654073	0.654073
ZNF736	sv	ov	12	562	0.00043577	0.002178	0.654073	0.654073
CTBP2	sv	ov	21	553	0.00171509	0.00559857	0.654073	0.654073
RALGAPA1	sv	ov	13	561	0.00149729	0.00544836	0.654073	0.654073
DNAH9	sv	ov	15	559	0.00175246	0.00570009	0.654073	0.654073
DLGAP4	sv	ov	21	553	0.000909132	0.00374288	0.654073	0.654073
ZNF729	sv	ov	15	559	0.0303633	0.04818	0.654073	0.654073
ZNF676	sv	ov	15	559	0.0303633	0.04818	0.654073	0.654073
IL12RB1	sv	ov	11	563	0.00619866	0.0143701	0.654073	0.654073
DSCAM	snv	luad	44	460	0.000349981	0.00661899	0.653824	0.653824
SPATA6	sv	brca	11	1049	0.0264053	0.0293199	0.653675	0.653675
PTPRD	sv	lusc	64	438	5.35263e-06	0.00020267	0.653442	0.653442
PDE4A	sv	ov	10	564	0.0104277	0.0211602	0.652741	0.652741
SLAIN2	sv	stad	24	325	0.00113815	0.00292209	0.652632	0.652632
OCIAD2	sv	stad	24	325	0.00113815	0.00292209	0.652632	0.652632
CWH43	sv	stad	24	325	0.00113815	0.00292209	0.652632	0.652632
OCIAD1	sv	stad	24	325	0.00113815	0.00292209	0.652632	0.652632
TEC	sv	stad	24	325	0.00113815	0.00292209	0.652632	0.652632
SLC10A4	sv	stad	24	325	0.00113815	0.00292209	0.652632	0.652632
ZAR1	sv	stad	24	325	0.00113815	0.00292209	0.652632	0.652632
FRYL	sv	stad	24	325	0.00113815	0.00292209	0.652632	0.652632
FSIP2	snv	luad	29	475	0.00181209	0.0159336	0.652077	0.652077
LRMDA	sv	coadread	31	482	0.000644878	0.00457461	0.652077	0.652077
C4orf50	sv	ov	12	562	0.00031065	0.00186579	0.651744	0.651744
CFAP47	sv	ov	16	558	0.000508962	0.00246702	0.651744	0.651744
RMDN2	sv	ov	13	561	0.00986294	0.0202379	0.651414	0.651414
FLNC	snv	luad	44	460	0.00179139	0.0158101	0.651196	0.651196
chr2q_gain	scna	luad	68	312	0.000192624	0.000348558	0.651052	0.651052
AGBL4	sv	stad	22	327	0.0355217	0.0409121	0.650992	0.650992
GRIN2A	sv	blca	17	392	0.0164114	0.0222597	0.650765	0.650765
IKZF3	sv	coadread	10	503	0.0213305	0.0452526	0.650765	0.650765
ZBTB20	sv	lusc	25	477	7.19781e-05	0.000988447	0.650765	0.650765
ITPR2	sv	lusc	10	492	0.0281293	0.0472413	0.650128	0.650128
chr8p_loss	scna	lihc	214	91	0.000602848	0.00512421	0.649814	0.649814
MYO3A	snv	luad	36	468	0.0131029	0.0496449	0.649503	0.649503
chr22q_gain	scna	hnsc	62	343	1.1839e-05	2.64637e-05	0.649503	0.649503
chr4p_loss	scna	prad	14	423	0.0217833	0.0295631	0.649503	0.649503
MAN1A2	sv	ov	21	553	0.014886	0.0279548	0.649411	0.649411
ATXN1	sv	ov	22	552	0.00200687	0.00634933	0.649411	0.649411
CACNA1E	snv	luad	79	425	0.000146601	0.00414347	0.648528	0.648528
HCN1	sv	cesc	87	199	3.55025e-05	0.00159761	0.648528	0.648528
chr20q_gain	scna	hnsc	120	330	2.48051e-08	9.42595e-08	0.648288	0.648288
chr6p_gain	scna	lusc	50	226	0.000353592	0.000825047	0.648237	0.648237
MACROD2	sv	hnsc	35	475	0.00325216	0.00723642	0.647698	0.647698
chr11p_gain	scna	luad	43	290	0.0147865	0.0206886	0.647698	0.647698
chr11q_gain	scna	luad	64	265	0.000152616	0.000289971	0.647698	0.647698
chr10p_loss	scna	luad	89	287	0.00014499	0.00020195	0.647698	0.647698
NRXN3	sv	gbm	11	584	0.0248271	0.0455163	0.647119	0.647119
CFTR	sv	luad	12	525	0.00669867	0.0139143	0.64689	0.64689
GPR39	sv	ov	11	563	0.0037152	0.00963102	0.646768	0.646768
QKI	sv	ov	17	557	0.01378	0.0262527	0.646768	0.646768
SEC61A2	sv	ov	11	563	0.00681242	0.0153283	0.646768	0.646768
WAC	sv	ov	13	561	0.00557553	0.0133242	0.646768	0.646768
RALY	sv	ov	11	563	0.0152308	0.0284567	0.646768	0.646768
WDR87	sv	ov	13	561	0.0110585	0.0221429	0.646768	0.646768
RBMS3	sv	ov	35	539	2.10477e-05	0.000391823	0.646573	0.646573
CDH13	sv	luad	10	527	0.033826	0.0462933	0.646103	0.646103
chr6q_loss	scna	hnsc	68	357	2.05966e-06	4.23375e-06	0.645992	0.645992
LRMDA	sv	ov	81	493	2.08424e-08	3.14966e-06	0.645717	0.645717
EYA2	sv	ov	71	503	1.86946e-08	3.14966e-06	0.645717	0.645717
PDE1C	sv	lusc	13	489	0.00423133	0.0137683	0.645569	0.645569
LAMA3	sv	lusc	14	488	0.00358676	0.0120475	0.645569	0.645569
SMARCA4	sv	lusc	11	491	0.0192147	0.0347198	0.645569	0.645569
SP3	sv	ov	11	563	0.00122219	0.0047429	0.644735	0.644735
RAB7A	sv	ov	14	560	0.00110829	0.00441426	0.644735	0.644735
ATXN7L1	sv	ov	15	559	0.00113519	0.00449352	0.644735	0.644735
FBXO16	sv	ov	15	559	0.000706085	0.00312635	0.644735	0.644735
SMAD2	sv	ov	17	557	0.00311823	0.0089731	0.644735	0.644735
RBFOX2	sv	ov	15	559	0.0016208	0.00547168	0.644735	0.644735
ANKS1B	sv	lusc	24	478	0.00396006	0.0130902	0.643569	0.643569
HECW1	sv	ov	24	550	0.00279461	0.00828069	0.643418	0.643418
NEO1	sv	ov	16	558	0.00815001	0.0175355	0.643418	0.643418
FGF1	sv	ov	12	562	0.0258246	0.0423108	0.642843	0.642843
chr1p_gain	scna	cesc	36	178	0.00320608	0.0256487	-0.642843	0.642843
TPD52L1	sv	ov	14	560	0.00087865	0.00364661	0.642391	0.642391
PALM2AKAP2	sv	ov	16	558	0.00901747	0.0188494	0.642391	0.642391
NFIA	sv	ov	28	546	5.4058e-05	0.000734788	0.642215	0.642215
ANO2	sv	ov	28	546	8.56158e-05	0.000939136	0.642215	0.642215
RBL1	sv	stad	41	308	0.000681544	0.0019974	0.641865	0.641865
HYDIN	snv	luad	60	444	0.00203152	0.0169271	0.641546	0.641546
FMN2	snv	luad	56	448	0.00246367	0.0186145	0.641546	0.641546
TSHZ2	snv	luad	32	472	0.00102411	0.0117349	0.641546	0.641546
VPS13B	sv	coadread	17	496	0.00137845	0.00590842	0.641546	0.641546
NRG1	sv	coadread	33	480	0.00155004	0.00639742	0.641546	0.641546
CDH4	sv	luad	23	514	0.00715517	0.0145661	0.641546	0.641546
GRID2	sv	lusc	21	481	5.60434e-05	0.000886625	0.641546	0.641546
KIAA1217	sv	ov	65	509	1.91139e-09	6.55499e-07	0.64075	0.64075
DLGAP1	sv	esca	23	155	0.008427	0.0487408	0.640672	0.640672
DCT	snv	luad	14	490	0.0122068	0.0470856	0.640104	0.640104
PIK3CG	snv	luad	31	473	0.00785778	0.0360743	0.640104	0.640104
RBBP6	snv	luad	19	485	0.00581444	0.0304355	0.640104	0.640104
COL2A1	snv	luad	21	483	0.00176085	0.0157135	0.640104	0.640104
NBPF10	snv	luad	16	488	0.011533	0.0459964	0.640104	0.640104
PARD3B	sv	luad	19	518	0.00475047	0.0108909	0.640104	0.640104
ARHGAP24	sv	ov	19	555	0.000319023	0.00186579	0.640043	0.640043
PPP1R9A	sv	ov	15	559	0.000912465	0.0037506	0.640043	0.640043
RNF38	sv	ov	13	561	0.00588735	0.0139397	0.640043	0.640043
MARK3	sv	ov	17	557	0.000834504	0.00350301	0.640043	0.640043
PTPRM	sv	hnsc	22	488	0.00103625	0.00259821	0.640004	0.640004
chr11q_loss	scna	coadread	86	327	3.40646e-05	8.75947e-05	0.639824	0.639824
SLC1A2	sv	ov	10	564	0.00520489	0.0126026	0.638734	0.638734
EXD3	sv	ov	10	564	0.00917248	0.0190543	0.638468	0.638468
FNTA	sv	hnsc	182	328	5.21584e-09	3.35118e-07	0.638402	0.638402
DCAF4L2	snv	luad	46	458	0.00338756	0.0223268	0.638112	0.638112
NRXN3	sv	ov	52	522	1.88231e-06	7.79943e-05	0.637704	0.637704
ST8SIA1	sv	ov	18	556	0.000972901	0.00397358	0.637691	0.637691
ZFPM1	sv	ov	20	554	0.00553079	0.0132419	0.637691	0.637691
TXK	sv	coadread	27	486	0.00539302	0.0156951	0.63743	0.63743
CPNE8	sv	coadread	31	482	0.000854534	0.00464193	0.63743	0.63743
MED15	sv	lusc	31	471	0.000348067	0.00182097	0.63743	0.63743
DGCR6	sv	lusc	31	471	0.000348067	0.00182097	0.63743	0.63743
COMT	sv	lusc	31	471	0.000348067	0.00182097	0.63743	0.63743
ARVCF	sv	lusc	31	471	0.000348067	0.00182097	0.63743	0.63743
TANGO2	sv	lusc	31	471	0.000348067	0.00182097	0.63743	0.63743
RANBP1	sv	lusc	31	471	0.000348067	0.00182097	0.63743	0.63743
ZDHHC8	sv	lusc	31	471	0.000348067	0.00182097	0.63743	0.63743
CCDC188	sv	lusc	31	471	0.000348067	0.00182097	0.63743	0.63743
HIRA	sv	lusc	31	471	0.000348067	0.00182097	0.63743	0.63743
UFD1	sv	lusc	31	471	0.000348067	0.00182097	0.63743	0.63743
CDC45	sv	lusc	31	471	0.000348067	0.00182097	0.63743	0.63743
SEPTIN5	sv	lusc	31	471	0.000348067	0.00182097	0.63743	0.63743
GP1BB	sv	lusc	31	471	0.000348067	0.00182097	0.63743	0.63743
GNB1L	sv	lusc	31	471	0.000348067	0.00182097	0.63743	0.63743
RTL10	sv	lusc	31	471	0.000348067	0.00182097	0.63743	0.63743
RTN4R	sv	lusc	31	471	0.000348067	0.00182097	0.63743	0.63743
DGCR6L	sv	lusc	31	471	0.000348067	0.00182097	0.63743	0.63743
TXNRD2	sv	lusc	31	471	0.000348067	0.00182097	0.63743	0.63743
C22orf39	sv	lusc	31	471	0.000348067	0.00182097	0.63743	0.63743
YDJC	sv	lusc	31	471	0.000348067	0.00182097	0.63743	0.63743
CCDC116	sv	lusc	31	471	0.000348067	0.00182097	0.63743	0.63743
SDF2L1	sv	lusc	31	471	0.000348067	0.00182097	0.63743	0.63743
PPIL2	sv	lusc	31	471	0.000348067	0.00182097	0.63743	0.63743
YPEL1	sv	lusc	31	471	0.000348067	0.00182097	0.63743	0.63743
ZNF74	sv	lusc	31	471	0.000348067	0.00182097	0.63743	0.63743
KLHL22	sv	lusc	31	471	0.000348067	0.00182097	0.63743	0.63743
ESS2	sv	lusc	31	471	0.000348067	0.00182097	0.63743	0.63743
TSSK2	sv	lusc	31	471	0.000348067	0.00182097	0.63743	0.63743
GSC2	sv	lusc	31	471	0.000348067	0.00182097	0.63743	0.63743
SLC25A1	sv	lusc	31	471	0.000348067	0.00182097	0.63743	0.63743
MRPL40	sv	lusc	31	471	0.000348067	0.00182097	0.63743	0.63743
PRODH	sv	lusc	31	471	0.000348067	0.00182097	0.63743	0.63743
SERPIND1	sv	lusc	31	471	0.000348067	0.00182097	0.63743	0.63743
SNAP29	sv	lusc	31	471	0.000348067	0.00182097	0.63743	0.63743
CRKL	sv	lusc	31	471	0.000348067	0.00182097	0.63743	0.63743
THAP7	sv	lusc	31	471	0.000348067	0.00182097	0.63743	0.63743
AIFM3	sv	lusc	31	471	0.000348067	0.00182097	0.63743	0.63743
TMEM191C	sv	lusc	31	471	0.000348067	0.00182097	0.63743	0.63743
CLDN5	sv	lusc	31	471	0.000348067	0.00182097	0.63743	0.63743
RIMBP3C	sv	lusc	31	471	0.000348067	0.00182097	0.63743	0.63743
SCARF2	sv	lusc	31	471	0.000348067	0.00182097	0.63743	0.63743
P2RX6	sv	lusc	31	471	0.000348067	0.00182097	0.63743	0.63743
UBE2L3	sv	lusc	31	471	0.000348067	0.00182097	0.63743	0.63743
LRRC74B	sv	lusc	31	471	0.000348067	0.00182097	0.63743	0.63743
PI4KA	sv	lusc	31	471	0.000348067	0.00182097	0.63743	0.63743
HIC2	sv	lusc	31	471	0.000348067	0.00182097	0.63743	0.63743
FAM246C	sv	lusc	31	471	0.000348067	0.00182097	0.63743	0.63743
DGCR2	sv	lusc	31	471	0.000348067	0.00182097	0.63743	0.63743
USP18	sv	lusc	31	471	0.000348067	0.00182097	0.63743	0.63743
RIMBP3B	sv	lusc	31	471	0.000348067	0.00182097	0.63743	0.63743
FAM246A	sv	lusc	31	471	0.000348067	0.00182097	0.63743	0.63743
TBX1	sv	lusc	31	471	0.000348067	0.00182097	0.63743	0.63743
LZTR1	sv	lusc	31	471	0.000348067	0.00182097	0.63743	0.63743
TRMT2A	sv	lusc	31	471	0.000348067	0.00182097	0.63743	0.63743
GGTLC3	sv	lusc	31	471	0.000348067	0.00182097	0.63743	0.63743
TMEM191B	sv	lusc	31	471	0.000348067	0.00182097	0.63743	0.63743
RIMBP3	sv	lusc	31	471	0.000348067	0.00182097	0.63743	0.63743
FAM246B	sv	lusc	31	471	0.000348067	0.00182097	0.63743	0.63743
TUBA3FP	sv	lusc	31	471	0.000348067	0.00182097	0.63743	0.63743
SLC7A4	sv	lusc	31	471	0.000348067	0.00182097	0.63743	0.63743
CLTCL1	sv	lusc	31	471	0.000348067	0.00182097	0.63743	0.63743
DGCR8	sv	lusc	31	471	0.000348067	0.00182097	0.63743	0.63743
AKNAD1	sv	ov	11	563	0.00651709	0.0148689	0.63743	0.63743
CEP89	sv	ov	11	563	0.019733	0.0347457	0.63743	0.63743
chr10q_loss	scna	ov	84	208	2.86268e-06	4.99456e-05	0.63713	0.63713
ATP11B	sv	lusc	17	485	0.0132899	0.0259262	0.636409	0.636409
SUGCT	sv	lusc	18	484	0.00277191	0.00974261	0.636409	0.636409
PLEKHM1	sv	lusc	19	483	0.0146411	0.0280836	0.636409	0.636409
FBXL18	sv	ov	10	564	0.0109591	0.0220124	0.636131	0.636131
IQGAP1	sv	ov	16	558	0.0159377	0.0295198	0.636131	0.636131
HGSNAT	sv	luad	59	478	0.000143557	0.000965887	0.636037	0.636037
POTEA	sv	luad	59	478	0.000143557	0.000965887	0.636037	0.636037
POMK	sv	luad	59	478	0.000143557	0.000965887	0.636037	0.636037
CPAMD8	sv	ov	24	550	8.06084e-05	0.000928599	0.635589	0.635589
SPIDR	sv	ov	26	548	2.9978e-05	0.000506668	0.635545	0.635545
ST6GALNAC3	sv	ov	15	559	0.00300953	0.00881582	0.635336	0.635336
ADAMTS12	sv	ov	18	556	0.00824372	0.0176485	0.635336	0.635336
CCDC146	sv	ov	40	534	0.00106861	0.00429775	0.635336	0.635336
chr7q_loss	scna	hnsc	34	310	0.00242118	0.00288979	0.635236	0.635236
chr1p_loss	scna	coadread	143	233	5.93319e-07	2.13595e-06	0.634716	0.634716
SLC6A5	snv	luad	24	480	0.00570873	0.0301403	0.63408	0.63408
CCL7	sv	ov	10	564	0.00782757	0.0170415	0.634034	0.634034
CCL11	sv	ov	10	564	0.00782757	0.0170415	0.634034	0.634034
CCL8	sv	ov	10	564	0.00782757	0.0170415	0.634034	0.634034
CCL13	sv	ov	10	564	0.00782757	0.0170415	0.634034	0.634034
CCL1	sv	ov	10	564	0.00782757	0.0170415	0.634034	0.634034
CCL2	sv	ov	10	564	0.00782757	0.0170415	0.634034	0.634034
GABRB1	sv	stad	11	338	0.013785	0.0172897	0.634005	0.634005
MACROD2	sv	cesc	32	254	0.00536358	0.0193549	0.633872	0.633872
SOX5	sv	stad	28	321	0.00437698	0.00674785	0.633872	0.633872
PLEKHM1	sv	sarc	13	238	0.0269208	0.0477312	0.633343	0.633343
RYR3	snv	luad	94	410	8.43569e-05	0.00297398	0.633218	0.633218
DAB1	sv	ov	38	536	8.42154e-05	0.000939136	0.633119	0.633119
ANK3	sv	ov	48	526	2.19168e-07	1.64661e-05	0.633015	0.633015
TPST1	sv	ov	16	558	0.00159285	0.00547168	0.632977	0.632977
COL11A1	snv	luad	105	399	0.000228272	0.00524145	0.632943	0.632943
DLG1	sv	ov	15	559	0.00973867	0.0200309	0.632738	0.632738
TEX11	sv	ov	11	563	0.00409055	0.010384	0.632738	0.632738
ADCY8	sv	ov	13	561	0.0130161	0.0250663	0.632738	0.632738
MYT1L	snv	luad	38	466	0.000583033	0.00829479	0.632581	0.632581
ACTR1B	sv	blca	12	397	0.0165349	0.0222597	0.632268	0.632268
HCN1	sv	hnsc	184	326	1.57566e-08	6.74906e-07	0.632268	0.632268
ASIC2	sv	lusc	23	479	0.00447803	0.0142374	0.632268	0.632268
NF1	sv	stad	13	336	0.0206556	0.0248406	0.632268	0.632268
SELP	snv	luad	28	476	0.00535721	0.0289723	0.63196	0.63196
chr7p_loss	scna	lusc	48	231	7.98063e-07	4.97381e-06	0.631694	0.631694
WDR7	sv	ov	12	562	0.0167367	0.0306026	0.631679	0.631679
MYDGF	sv	brca	15	1045	0.0324418	0.0353872	0.631133	0.631133
UBXN6	sv	brca	15	1045	0.0324418	0.0353872	0.631133	0.631133
HDGFL2	sv	brca	15	1045	0.0324418	0.0353872	0.631133	0.631133
PLIN5	sv	brca	15	1045	0.0324418	0.0353872	0.631133	0.631133
LRG1	sv	brca	15	1045	0.0324418	0.0353872	0.631133	0.631133
TNFAIP8L1	sv	brca	15	1045	0.0324418	0.0353872	0.631133	0.631133
SEMA6B	sv	brca	15	1045	0.0324418	0.0353872	0.631133	0.631133
PLIN4	sv	brca	15	1045	0.0324418	0.0353872	0.631133	0.631133
CPNE8	sv	stad	50	299	4.71679e-05	0.000276469	0.630634	0.630634
MTUS2	sv	ov	30	544	4.0342e-05	0.000603038	0.630614	0.630614
FAM222B	sv	ov	22	552	0.00252998	0.00764651	0.630614	0.630614
SHANK2	sv	brca	175	885	2.55282e-07	2.05441e-06	0.630354	0.630354
ASIC2	sv	ov	28	546	6.83797e-05	0.000848635	0.630222	0.630222
chr4p_loss	scna	coadread	170	272	1.10924e-07	4.99158e-07	0.63005	0.63005
PTPRG	sv	ov	38	536	7.9681e-06	0.000227445	0.629585	0.629585
chr22q_loss	scna	esca	45	82	0.00121188	0.0248729	0.629481	0.629481
ANKRD30A	snv	luad	53	451	0.00302867	0.0210374	0.629162	0.629162
COL4A6	snv	luad	26	478	0.00604148	0.0312268	0.629162	0.629162
CBS	sv	ov	18	556	0.0236002	0.0400191	0.6291	0.6291
CRYAA	sv	ov	18	556	0.0236002	0.0400191	0.6291	0.6291
U2AF1	sv	ov	18	556	0.0236002	0.0400191	0.6291	0.6291
SIK1	sv	ov	18	556	0.0236002	0.0400191	0.6291	0.6291
H2BC12L	sv	ov	18	556	0.0236002	0.0400191	0.6291	0.6291
KDM6A	sv	ov	16	558	0.0144344	0.0272662	0.628882	0.628882
SNTB1	sv	luad	12	525	0.00401413	0.00966826	0.628589	0.628589
DNAH6	sv	ov	12	562	0.00392506	0.0100734	0.628247	0.628247
PGM5	sv	blca	96	313	0.00432673	0.00780152	0.628031	0.628031
SHANK2	sv	hnsc	93	417	1.26947e-07	2.27876e-06	0.628031	0.628031
PGM5	sv	kirc	13	500	0.020193	0.0320827	0.628031	0.628031
TPRG1	sv	lusc	27	475	0.000106973	0.00139233	0.628031	0.628031
PRKN	sv	lusc	35	467	0.000497841	0.00248324	0.628031	0.628031
MTUS2	sv	lusc	11	491	0.0175006	0.0324678	0.627191	0.627191
RABGAP1L	sv	ov	33	541	2.37134e-06	9.24703e-05	0.627142	0.627142
RBM20	sv	ov	10	564	0.0130484	0.0251097	0.626748	0.626748
CDK14	sv	ov	48	526	3.76283e-06	0.000132421	0.626455	0.626455
ADAMTSL1	sv	ov	33	541	7.68729e-05	0.000905901	0.626289	0.626289
BCAS3	sv	ov	29	545	0.000122002	0.00115809	0.626289	0.626289
chr11p_gain	scna	coadread	45	349	0.00274789	0.0129544	0.626185	0.626185
RAD51B	sv	ov	83	491	1.09754e-08	2.34966e-06	0.625748	0.625748
chr6p_loss	scna	brca	94	606	0.0301635	0.0309573	0.625604	0.625604
MACROD2	sv	lusc	66	436	2.73646e-08	4.78626e-06	0.624491	0.624491
FAM185A	sv	ov	12	562	0.0161056	0.0296597	0.624393	0.624393
MIB1	sv	hnsc	13	497	0.0172079	0.0280789	0.623852	0.623852
ADAMTSL1	sv	sarc	18	233	0.0188426	0.0343113	0.623437	0.623437
chr19q_gain	scna	lihc	47	257	0.00584722	0.0295975	0.623437	0.623437
SLAIN2	sv	coadread	23	490	0.0070042	0.0178646	0.62293	0.62293
OCIAD2	sv	coadread	23	490	0.0070042	0.0178646	0.62293	0.62293
CWH43	sv	coadread	23	490	0.0070042	0.0178646	0.62293	0.62293
OCIAD1	sv	coadread	23	490	0.0070042	0.0178646	0.62293	0.62293
TEC	sv	coadread	23	490	0.0070042	0.0178646	0.62293	0.62293
SLC10A4	sv	coadread	23	490	0.0070042	0.0178646	0.62293	0.62293
ZAR1	sv	coadread	23	490	0.0070042	0.0178646	0.62293	0.62293
FRYL	sv	coadread	23	490	0.0070042	0.0178646	0.62293	0.62293
MLIP	sv	lusc	19	483	0.00401114	0.0132067	0.62293	0.62293
PCLO	sv	lusc	13	489	0.00160051	0.00626757	0.62293	0.62293
PAK2	sv	lusc	10	492	0.00434862	0.0140949	0.622559	0.622559
DLG1	sv	lusc	10	492	0.00256341	0.00916446	0.622559	0.622559
DST	sv	lusc	22	480	0.00734558	0.0217753	0.622559	0.622559
SND1	sv	lusc	10	492	0.0202871	0.0363961	0.622559	0.622559
NFIB	sv	lusc	14	488	0.0114594	0.0246728	0.622559	0.622559
BCAN	snv	luad	23	481	0.0014634	0.0142045	0.622437	0.622437
DNAH10	snv	luad	35	469	0.00761497	0.0356559	0.622437	0.622437
SEZ6L	snv	luad	33	471	0.00885415	0.0387447	0.622437	0.622437
B3GLCT	sv	brca	14	1046	0.0254233	0.0283412	0.622362	0.622362
SMG1	sv	ov	12	562	0.00794133	0.0171873	0.622219	0.622219
RSPH14	sv	lusc	12	490	0.0255575	0.0433593	0.622195	0.622195
GNAZ	sv	lusc	12	490	0.0255575	0.0433593	0.622195	0.622195
BCR	sv	lusc	12	490	0.0255575	0.0433593	0.622195	0.622195
RAB36	sv	lusc	12	490	0.0255575	0.0433593	0.622195	0.622195
TOP3B	sv	lusc	12	490	0.0255575	0.0433593	0.622195	0.622195
VPREB1	sv	lusc	12	490	0.0255575	0.0433593	0.622195	0.622195
ZNF280B	sv	lusc	12	490	0.0255575	0.0433593	0.622195	0.622195
ZNF280A	sv	lusc	12	490	0.0255575	0.0433593	0.622195	0.622195
PRAME	sv	lusc	12	490	0.0255575	0.0433593	0.622195	0.622195
GGTLC2	sv	lusc	12	490	0.0255575	0.0433593	0.622195	0.622195
IGLL5	sv	lusc	12	490	0.0255575	0.0433593	0.622195	0.622195
ZFAND3	sv	stad	11	338	0.0123392	0.0156085	0.622082	0.622082
PNLIP	snv	luad	16	488	0.0107017	0.0440445	0.621957	0.621957
PRORP	sv	luad	16	521	0.011467	0.0192882	0.621957	0.621957
SLIT2	sv	ov	33	541	3.25991e-05	0.000547367	0.621488	0.621488
SETD5	sv	ov	20	554	0.000197085	0.0016046	0.621122	0.621122
JAKMIP2	sv	ov	13	561	0.00114865	0.00453224	0.621122	0.621122
FAR2	sv	ov	15	559	0.00967204	0.0199098	0.621122	0.621122
NCOA3	sv	ov	25	549	0.000801614	0.00340952	0.621122	0.621122
ZC3H7B	sv	ov	16	558	0.00668181	0.0151372	0.621122	0.621122
TMPRSS15	sv	ov	15	559	0.00117686	0.00461583	0.621122	0.621122
chr16p_gain	scna	brca	424	455	0.000545909	0.000760373	-0.620152	0.620152
ADAMTS12	snv	luad	90	414	0.000158207	0.00422301	0.620035	0.620035
BICRAL	sv	ov	12	562	0.00827885	0.0176941	0.619844	0.619844
HCN1	snv	luad	54	450	0.00102835	0.0117349	0.619576	0.619576
CAMKMT	sv	ov	20	554	0.000152337	0.00134025	0.61874	0.61874
OR4D6	snv	luad	14	490	0.00656211	0.0324803	0.618693	0.618693
STK3	sv	ov	30	544	0.00441489	0.0110008	0.618129	0.618129
ST6GALNAC3	sv	lusc	13	489	0.0229445	0.0401426	0.617913	0.617913
PEG3	snv	luad	65	439	0.000229969	0.00524145	0.61753	0.61753
chr21q_loss	scna	lusc	203	171	3.39024e-07	3.05121e-06	0.61753	0.61753
LINGO2	sv	hnsc	34	476	0.00353374	0.00776215	0.616671	0.616671
SOX5	sv	hnsc	22	488	0.00993877	0.0174635	0.616671	0.616671
TET3	sv	ov	17	557	0.0108707	0.0218862	0.616353	0.616353
TNIK	sv	ov	17	557	7.84676e-05	0.000912507	0.616353	0.616353
ITPR1	sv	ov	35	539	0.00218479	0.00680331	0.616353	0.616353
NSD1	sv	ov	13	561	0.00067965	0.00304185	0.616353	0.616353
PHF12	sv	ov	15	559	0.00142661	0.00525821	0.616353	0.616353
MAS1L	snv	luad	10	494	0.00775326	0.0358145	0.615857	0.615857
SLCO3A1	sv	ov	14	560	0.0223606	0.0384758	0.615082	0.615082
ADAMTS10	sv	ov	10	564	0.00791742	0.0171644	0.615082	0.615082
FHIP1A	sv	ov	10	564	0.0206608	0.0361317	0.614784	0.614784
UBE2D2	sv	ov	23	551	2.38049e-05	0.000433721	0.61471	0.61471
MKLN1	sv	ov	37	537	0.000834445	0.00350301	0.61471	0.61471
FAT3	snv	luad	106	398	0.000267505	0.00555371	0.614507	0.614507
MYO9B	sv	ov	16	558	0.0032168	0.0089731	0.613962	0.613962
OR2T12	snv	luad	28	476	0.00699105	0.0338853	0.613344	0.613344
AKAP6	sv	ov	37	537	4.67983e-06	0.000154439	0.612977	0.612977
chr20p_loss	scna	lusc	27	236	2.53015e-05	8.70556e-05	0.612977	0.612977
CEMIP	sv	ov	10	564	0.010661	0.0215618	0.612558	0.612558
GPC6	sv	gbm	11	584	0.0225854	0.0425271	0.61193	0.61193
PPM1F	sv	gbm	12	583	0.00597283	0.0203282	0.61193	0.61193
chr12q_gain	scna	hnsc	33	382	0.0157601	0.0199628	0.61193	0.61193
CCDC171	sv	ov	23	551	1.95937e-05	0.000377756	0.611838	0.611838
FTO	sv	brca	36	1024	0.00633942	0.00799127	0.611598	0.611598
TULP4	sv	ov	15	559	0.0018001	0.00582425	0.611568	0.611568
EHD1	sv	ov	24	550	0.00165508	0.00547168	0.611568	0.611568
ATG2A	sv	ov	24	550	0.00165508	0.00547168	0.611568	0.611568
PPP2R5B	sv	ov	24	550	0.00165508	0.00547168	0.611568	0.611568
GPHA2	sv	ov	24	550	0.00165508	0.00547168	0.611568	0.611568
MAJIN	sv	ov	24	550	0.00165508	0.00547168	0.611568	0.611568
BATF2	sv	ov	24	550	0.00165508	0.00547168	0.611568	0.611568
ARL2	sv	ov	24	550	0.00165508	0.00547168	0.611568	0.611568
EFEMP2	sv	ov	24	550	0.00165508	0.00547168	0.611568	0.611568
FIBP	sv	ov	24	550	0.00165508	0.00547168	0.611568	0.611568
CCDC85B	sv	ov	24	550	0.00165508	0.00547168	0.611568	0.611568
FOSL1	sv	ov	24	550	0.00165508	0.00547168	0.611568	0.611568
KAT5	sv	ov	24	550	0.00165508	0.00547168	0.611568	0.611568
RNASEH2C	sv	ov	24	550	0.00165508	0.00547168	0.611568	0.611568
AP5B1	sv	ov	24	550	0.00165508	0.00547168	0.611568	0.611568
OVOL1	sv	ov	24	550	0.00165508	0.00547168	0.611568	0.611568
CFL1	sv	ov	24	550	0.00165508	0.00547168	0.611568	0.611568
SNX32	sv	ov	24	550	0.00165508	0.00547168	0.611568	0.611568
MUS81	sv	ov	24	550	0.00165508	0.00547168	0.611568	0.611568
CTSW	sv	ov	24	550	0.00165508	0.00547168	0.611568	0.611568
C2CD3	sv	ov	15	559	0.0155159	0.0289052	0.611568	0.611568
ZNRD2	sv	ov	24	550	0.00165508	0.00547168	0.611568	0.611568
FAM89B	sv	ov	24	550	0.00165508	0.00547168	0.611568	0.611568
EHBP1L1	sv	ov	24	550	0.00165508	0.00547168	0.611568	0.611568
KCNK7	sv	ov	24	550	0.00165508	0.00547168	0.611568	0.611568
MAP3K11	sv	ov	24	550	0.00165508	0.00547168	0.611568	0.611568
PCNX3	sv	ov	24	550	0.00165508	0.00547168	0.611568	0.611568
SIPA1	sv	ov	24	550	0.00165508	0.00547168	0.611568	0.611568
LTBP3	sv	ov	24	550	0.00165508	0.00547168	0.611568	0.611568
SCYL1	sv	ov	24	550	0.00165508	0.00547168	0.611568	0.611568
SNX15	sv	ov	24	550	0.00165508	0.00547168	0.611568	0.611568
SAC3D1	sv	ov	24	550	0.00165508	0.00547168	0.611568	0.611568
NAALADL1	sv	ov	24	550	0.00165508	0.00547168	0.611568	0.611568
CDCA5	sv	ov	24	550	0.00165508	0.00547168	0.611568	0.611568
ZFPL1	sv	ov	24	550	0.00165508	0.00547168	0.611568	0.611568
TMEM262	sv	ov	24	550	0.00165508	0.00547168	0.611568	0.611568
VPS51	sv	ov	24	550	0.00165508	0.00547168	0.611568	0.611568
TM7SF2	sv	ov	24	550	0.00165508	0.00547168	0.611568	0.611568
ZNHIT2	sv	ov	24	550	0.00165508	0.00547168	0.611568	0.611568
FAU	sv	ov	24	550	0.00165508	0.00547168	0.611568	0.611568
SYVN1	sv	ov	24	550	0.00165508	0.00547168	0.611568	0.611568
MRPL49	sv	ov	24	550	0.00165508	0.00547168	0.611568	0.611568
CAPN1	sv	ov	24	550	0.00165508	0.00547168	0.611568	0.611568
SPDYC	sv	ov	24	550	0.00165508	0.00547168	0.611568	0.611568
CDC42EP2	sv	ov	24	550	0.00165508	0.00547168	0.611568	0.611568
SLC25A45	sv	ov	24	550	0.00165508	0.00547168	0.611568	0.611568
FRMD8	sv	ov	24	550	0.00165508	0.00547168	0.611568	0.611568
RELA	sv	ov	24	550	0.00165508	0.00547168	0.611568	0.611568
TIGD3	sv	ov	24	550	0.00165508	0.00547168	0.611568	0.611568
DPF2	sv	ov	24	550	0.00165508	0.00547168	0.611568	0.611568
POLA2	sv	ov	24	550	0.00165508	0.00547168	0.611568	0.611568
NCOR2	sv	ov	16	558	0.000460484	0.00227124	0.611568	0.611568
MDGA2	sv	ov	22	552	0.00681477	0.0153283	0.611568	0.611568
HOXB3	sv	ov	15	559	0.00431777	0.0108113	0.611568	0.611568
TSHZ2	sv	ov	27	547	5.19982e-05	0.000725997	0.611568	0.611568
LAMA5	sv	ov	11	563	0.000983697	0.0040113	0.611568	0.611568
chr4p_loss	scna	cesc	121	154	0.000901487	0.00202835	0.611435	0.611435
CNTNAP2	sv	ov	79	495	1.62842e-08	2.98815e-06	0.611146	0.611146
DAPK2	sv	ov	12	562	0.013156	0.0252599	0.610305	0.610305
ROCK1	sv	hnsc	67	443	1.0902e-06	1.03771e-05	0.610053	0.610053
chr18p_loss	scna	luad	135	251	9.25674e-05	0.000138851	0.610053	0.610053
PARD3B	sv	stad	56	293	0.000108612	0.000489689	0.609837	0.609837
COBL	snv	luad	22	482	0.0110252	0.0447066	0.60973	0.60973
WWOX	sv	coadread	79	434	0.000134146	0.00160269	0.609541	0.609541
MICAL3	sv	ov	28	546	0.000147002	0.00131128	0.609292	0.609292
SASH1	sv	ov	10	564	0.00203867	0.00641045	0.609169	0.609169
SLC4A10	sv	ov	17	557	0.00202541	0.00638474	0.609048	0.609048
NEGR1	sv	lusc	24	478	0.000290881	0.00182097	0.608809	0.608809
MYEOV	sv	lusc	11	491	0.0105969	0.0231154	0.608575	0.608575
RCOR1	sv	ov	10	564	0.00481615	0.011806	0.607911	0.607911
AARS1	sv	ov	10	564	0.00323879	0.0089731	0.607911	0.607911
TBC1D16	sv	ov	10	564	0.0135135	0.0258498	0.607796	0.607796
chr17q_gain	scna	sarc	20	137	0.0224644	0.0323794	0.607261	0.607261
chr13q_loss	scna	prad	50	291	0.000412745	0.00147595	0.607158	0.607158
COX10	sv	luad	23	514	0.0119933	0.0200645	0.607085	0.607085
LRRC7	sv	ov	20	554	0.000846659	0.00354245	0.606767	0.606767
DNM3	sv	ov	26	548	0.000567134	0.00265984	0.606767	0.606767
CCDC30	sv	ov	22	552	0.00132517	0.00502119	0.606767	0.606767
WWTR1	sv	ov	18	556	0.000142151	0.00127242	0.606767	0.606767
USP54	sv	ov	19	555	0.000429493	0.00215923	0.606767	0.606767
AGBL1	sv	ov	40	534	0.000244745	0.00183845	0.606767	0.606767
DYNC1I1	sv	stad	11	338	0.0173453	0.0213038	0.606569	0.606569
LRP6	sv	ov	13	561	0.0305595	0.0484038	0.606549	0.606549
CD6	snv	luad	14	490	0.0101878	0.0427292	0.606519	0.606519
NSF	sv	lusc	16	486	0.0112299	0.0242975	0.606336	0.606336
chr3p_loss	scna	coadread	72	342	4.59544e-06	1.27258e-05	0.606179	0.606179
VAV3	sv	ov	12	562	0.00644885	0.0147921	0.60541	0.60541
SNX31	sv	ov	18	556	0.00824374	0.0176485	0.60541	0.60541
CPEB1	sv	ov	10	564	0.00675939	0.0152591	0.60541	0.60541
ZMYND8	sv	ov	30	544	2.80644e-05	0.000487144	0.604966	0.604966
EYS	sv	lusc	75	427	1.30998e-06	7.27475e-05	0.604862	0.604862
CSMD1	snv	luad	111	393	0.000215644	0.00516579	0.604591	0.604591
CPS1	snv	luad	61	443	0.000170284	0.00441911	0.604591	0.604591
PALD1	sv	ov	11	563	0.014005	0.026592	0.604263	0.604263
ZFYVE26	sv	ov	11	563	0.0065352	0.0148838	0.604263	0.604263
SPPL2C	sv	lusc	10	492	0.0183523	0.0332337	0.603883	0.603883
STH	sv	lusc	10	492	0.0183523	0.0332337	0.603883	0.603883
KANSL1	sv	lusc	10	492	0.0183523	0.0332337	0.603883	0.603883
MAPT	sv	lusc	10	492	0.0183523	0.0332337	0.603883	0.603883
LRRC37A	sv	lusc	10	492	0.0183523	0.0332337	0.603883	0.603883
LRRC37A2	sv	lusc	10	492	0.0183523	0.0332337	0.603883	0.603883
ARL17A	sv	lusc	10	492	0.0183523	0.0332337	0.603883	0.603883
CRHR1	sv	lusc	10	492	0.0183523	0.0332337	0.603883	0.603883
ARL17B	sv	lusc	10	492	0.0183523	0.0332337	0.603883	0.603883
C8orf34	sv	ov	28	546	0.000107676	0.00106392	0.603675	0.603675
DMD	sv	ov	108	466	2.33824e-09	6.58497e-07	0.603647	0.603647
LAMA4	snv	luad	40	464	0.00499541	0.0276561	0.603578	0.603578
REG3G	snv	luad	23	481	0.0132263	0.0497528	0.603578	0.603578
RREB1	snv	luad	17	487	0.00773796	0.035791	0.603578	0.603578
ACTRT1	snv	luad	24	480	0.0104423	0.0432377	0.603578	0.603578
A2ML1	snv	luad	25	479	0.00726876	0.0349143	0.603578	0.603578
BRWD3	snv	luad	35	469	0.00254779	0.0187055	0.603578	0.603578
chr19p_loss	scna	blca	78	219	0.000664044	0.000996067	0.60311	0.60311
SPON1	sv	ov	43	531	1.38521e-05	0.0002941	0.602665	0.602665
HDAC9	sv	prad	11	458	0.0250159	0.0349949	0.602665	0.602665
FMN2	sv	ov	19	555	0.0041426	0.0104954	0.60195	0.60195
BTD	sv	ov	16	558	0.00238791	0.00736439	0.60195	0.60195
ATP8B1	sv	ov	13	561	0.0139403	0.0265082	0.60178	0.60178
ACTN4	sv	ov	11	563	0.0199761	0.0351016	0.60178	0.60178
KCNJ18	sv	paad	18	141	0.0165032	0.0471521	0.600904	0.600904
ZNF521	snv	luad	50	454	0.00230772	0.0179666	0.600799	0.600799
PKHD1	sv	ov	22	552	0.00361877	0.00943819	0.600703	0.600703
chr1p_gain	scna	luad	41	235	0.000785456	0.00129771	0.600393	0.600393
PARD3B	sv	ov	45	529	1.13371e-05	0.000261605	0.600229	0.600229
ZNF254	sv	esca	26	152	0.00608627	0.0400679	0.60003	0.60003
ZNF726	sv	esca	26	152	0.00608627	0.0400679	0.60003	0.60003
ARIH2	sv	ov	12	562	0.00258321	0.00775266	0.599535	0.599535
chr17p_loss	scna	prad	58	356	0.000621453	0.00147595	0.599462	0.599462
ADAMTS12	sv	lusc	12	490	0.00622965	0.0188018	0.599176	0.599176
CDKAL1	sv	lusc	13	489	0.0125885	0.0246734	0.599176	0.599176
DPP6	sv	lusc	19	483	0.00113238	0.00491287	0.599176	0.599176
ACYP2	sv	ov	12	562	0.00346873	0.00918677	0.598293	0.598293
FARP1	sv	ov	10	564	0.011673	0.0227699	0.598226	0.598226
NALCN	snv	luad	73	431	0.00194674	0.016534	0.597902	0.597902
MYH1	snv	luad	62	442	0.00320576	0.0218305	0.597902	0.597902
MUC5B	snv	luad	55	449	0.0028171	0.0200142	0.597902	0.597902
RYR1	snv	luad	85	419	0.00176182	0.0157135	0.597902	0.597902
TPTE	snv	luad	63	441	0.000292709	0.00592272	0.597902	0.597902
chr6q_loss	scna	cesc	63	179	0.000899027	0.00202835	0.597902	0.597902
TENM2	snv	luad	52	452	0.0038793	0.0241465	0.59773	0.59773
IL1RAPL1	snv	luad	26	478	0.000882283	0.0108101	0.59773	0.59773
PLXNA2	snv	luad	25	479	0.00537615	0.029009	0.597563	0.597563
BRINP1	snv	luad	21	483	0.0116021	0.0460983	0.597563	0.597563
JCAD	sv	luad	10	527	0.0203045	0.0296427	0.597563	0.597563
PRKG1	sv	ov	43	531	9.72689e-06	0.000246096	0.597497	0.597497
SMARCA1	snv	luad	18	486	0.0122093	0.0470856	0.5974	0.5974
OBSCN	sv	ov	17	557	0.0046062	0.0114111	0.597117	0.597117
TOGARAM2	sv	ov	20	554	0.000388551	0.00200038	0.597117	0.597117
SPTBN1	sv	ov	23	551	0.000525479	0.00252328	0.597117	0.597117
TPK1	sv	ov	15	559	0.000426877	0.00215029	0.597117	0.597117
DAB2IP	sv	ov	16	558	0.000958403	0.00392685	0.597117	0.597117
LRFN5	sv	ov	15	559	0.00293322	0.00864155	0.597117	0.597117
GRIN2A	sv	ov	25	549	0.000458486	0.00226946	0.597117	0.597117
TMEM132E	sv	ov	15	559	0.00219131	0.00681533	0.597117	0.597117
CTNNA3	sv	stad	25	324	0.0096757	0.0137034	0.597035	0.597035
RBBP8	sv	stad	18	331	0.00531093	0.00800017	0.597035	0.597035
ANKS1B	sv	ov	100	474	2.04126e-09	6.55499e-07	0.596708	0.596708
DTX2	sv	brca	11	1049	0.042245	0.0449019	0.596644	0.596644
UPK3B	sv	brca	11	1049	0.042245	0.0449019	0.596644	0.596644
POMZP3	sv	brca	11	1049	0.042245	0.0449019	0.596644	0.596644
SPDYE16	sv	brca	11	1049	0.042245	0.0449019	0.596644	0.596644
SPDYE17	sv	brca	11	1049	0.042245	0.0449019	0.596644	0.596644
SPDYE18	sv	brca	11	1049	0.042245	0.0449019	0.596644	0.596644
ULK2	sv	brca	13	1047	0.0394677	0.0424303	0.596644	0.596644
chr12q_gain	scna	stad	37	201	0.0198325	0.0259349	0.596367	0.596367
PRKCI	sv	ov	10	564	0.0104856	0.0212609	0.595878	0.595878
chr19p_loss	scna	coadread	57	345	0.000307703	0.00052749	0.59561	0.59561
SNX6	sv	luad	17	520	0.00361298	0.00898555	0.594485	0.594485
PAX5	sv	gbm	12	583	0.0232079	0.0432943	0.594008	0.594008
AGAP2	sv	gbm	10	585	0.0165274	0.0321479	0.594008	0.594008
MIPOL1	sv	prad	22	447	0.0050759	0.00988511	0.593841	0.593841
ARHGAP11A	sv	ov	12	562	0.0154206	0.0287486	0.59346	0.59346
CFTR	sv	ov	33	541	0.001069	0.00429775	0.592342	0.592342
THRAP3	sv	ov	13	561	0.0275693	0.0443768	0.592267	0.592267
HECW2	sv	ov	11	563	0.0037921	0.00981057	0.592267	0.592267
FAM53A	sv	ov	12	562	0.0103486	0.0210495	0.592267	0.592267
ATRNL1	sv	ov	35	539	0.00046184	0.00227292	0.592267	0.592267
GRIP1	sv	ov	23	551	0.00307753	0.0089731	0.592267	0.592267
MEGF11	sv	ov	19	555	0.00617445	0.0143419	0.592267	0.592267
DNAH17	sv	ov	19	555	0.00200581	0.00634933	0.592267	0.592267
TNRC6C	sv	ov	17	557	0.000163157	0.00140415	0.592267	0.592267
DNMT1	sv	ov	13	561	0.00131233	0.00498722	0.592267	0.592267
PGM5	sv	luad	118	419	3.01905e-06	5.83998e-05	0.591816	0.591816
CTNNA2	snv	luad	60	444	0.000814921	0.0103584	0.591447	0.591447
KCNIP4	sv	ov	66	508	1.03789e-05	0.000253938	0.591326	0.591326
PTPRR	sv	luad	15	522	0.0213237	0.0309119	0.591194	0.591194
chr15q_loss	scna	coadread	186	232	1.53969e-06	5.03899e-06	0.591194	0.591194
ACBD6	sv	ov	36	538	0.000367941	0.00192906	0.591162	0.591162
SRPK2	sv	ov	36	538	1.13123e-05	0.000261605	0.591162	0.591162
ST3GAL3	sv	ov	14	560	0.0181922	0.0326139	0.591037	0.591037
CRMP1	sv	ov	10	564	0.011673	0.0227699	0.591006	0.591006
chr1p_loss	scna	cesc	15	178	0.03011	0.045165	0.590356	0.590356
GRK3	sv	ov	24	550	2.85051e-06	0.000104614	0.590016	0.590016
LEMD1	sv	ov	14	560	0.00762097	0.0167336	0.589836	0.589836
PTPN13	sv	ov	18	556	0.015883	0.0294396	0.589836	0.589836
HDDC2	sv	ov	11	563	0.0108627	0.0218862	0.589812	0.589812
TENM1	sv	lusc	14	488	0.00445255	0.0142191	0.589763	0.589763
NRG1	sv	lusc	42	460	0.00128504	0.00543371	0.589763	0.589763
THSD7B	sv	lusc	13	489	0.0108193	0.02347	0.589716	0.589716
CDH12	sv	lusc	23	479	0.00084745	0.00383655	0.589716	0.589716
chr22q_loss	scna	prad	22	430	0.0151711	0.0238074	0.58945	0.58945
TTC39C	sv	stad	19	330	0.00993263	0.0140003	0.588998	0.588998
SDK1	sv	luad	23	514	0.0299315	0.0414487	0.588102	0.588102
MARK4	sv	luad	19	518	0.0192328	0.0283455	0.588102	0.588102
ZSWIM5	sv	ov	11	563	0.00415032	0.0105046	0.587402	0.587402
CLASP1	sv	ov	12	562	0.00170942	0.00558716	0.587402	0.587402
SUPT3H	sv	ov	28	546	0.000359381	0.00190422	0.587402	0.587402
POM121	sv	ov	20	554	0.00335081	0.0089731	0.587402	0.587402
EXT1	sv	ov	19	555	0.00595353	0.0140447	0.587402	0.587402
AOPEP	sv	ov	21	553	0.00503998	0.0122843	0.587402	0.587402
SULF2	sv	ov	18	556	0.0025497	0.00767898	0.587402	0.587402
ZNF85	sv	ov	39	535	0.000329504	0.00186579	0.587402	0.587402
ZNF66	sv	ov	39	535	0.000329504	0.00186579	0.587402	0.587402
ZNF486	sv	ov	39	535	0.000329504	0.00186579	0.587402	0.587402
ZNF682	sv	ov	39	535	0.000329504	0.00186579	0.587402	0.587402
ZNF90	sv	ov	39	535	0.000329504	0.00186579	0.587402	0.587402
ZNF430	sv	ov	39	535	0.000329504	0.00186579	0.587402	0.587402
ZNF737	sv	ov	39	535	0.000329504	0.00186579	0.587402	0.587402
ZNF626	sv	ov	39	535	0.000329504	0.00186579	0.587402	0.587402
ZNF253	sv	ov	39	535	0.000329504	0.00186579	0.587402	0.587402
ZNF93	sv	ov	39	535	0.000329504	0.00186579	0.587402	0.587402
WDR49	sv	ov	11	563	0.0260254	0.0425856	0.587377	0.587377
CPLANE1	sv	ov	13	561	0.0252184	0.0420911	0.587377	0.587377
BNC2	sv	ov	28	546	4.60657e-05	0.00065746	0.586218	0.586218
ZFR	sv	ov	10	564	0.0144108	0.0272416	0.586173	0.586173
CREB5	sv	ov	14	560	0.026326	0.0429684	0.586173	0.586173
ABCA13	snv	luad	77	427	3.54743e-05	0.0015972	0.584963	0.584963
TENM3	snv	luad	51	453	0.00358823	0.0230796	0.584963	0.584963
SLITRK2	snv	luad	57	447	0.000738664	0.0096517	0.584963	0.584963
TSHZ3	snv	luad	65	439	0.000457856	0.00743917	0.584963	0.584963
ASTN1	snv	luad	73	431	0.00323112	0.0219051	0.584963	0.584963
SI	snv	luad	81	423	0.000254926	0.00544377	0.584963	0.584963
DNAH8	snv	luad	57	447	0.000899381	0.0109123	0.584963	0.584963
ZFPM2	snv	luad	52	452	0.000157019	0.00422144	0.584963	0.584963
DNAH5	snv	luad	64	440	0.00227217	0.0178011	0.584963	0.584963
THBS2	snv	luad	33	471	0.00216597	0.0174898	0.584963	0.584963
SYNE1	snv	luad	68	436	0.000867107	0.010786	0.584963	0.584963
KCNJ12	sv	blca	44	365	0.00422765	0.00763976	0.584963	0.584963
CDH13	sv	cesc	14	272	0.0168026	0.0453671	0.584963	0.584963
ANKRD30B	sv	coadread	15	498	0.0150233	0.0324789	0.584963	0.584963
MECOM	sv	lusc	25	477	0.00205556	0.00757647	0.584963	0.584963
ANKS1A	sv	ov	17	557	0.0182498	0.0326716	0.584963	0.584963
SND1	sv	ov	33	541	0.00017334	0.00146483	0.584963	0.584963
CDK13	sv	ov	13	561	0.0262853	0.0429561	0.584963	0.584963
NUMA1	sv	ov	11	563	0.016262	0.0298921	0.584963	0.584963
FGF14	sv	ov	18	556	0.0055856	0.0133359	0.584963	0.584963
SV2A	sv	prad	15	454	0.00168498	0.00378381	0.584963	0.584963
chr12q_gain	scna	coadread	56	339	0.0105862	0.0436683	-0.584963	0.584963
chr6p_gain	scna	hnsc	43	335	0.00106426	0.00168508	0.584963	0.584963
chr20p_gain	scna	kirc	79	382	0.00157124	0.0110754	0.584963	0.584963
chr20q_gain	scna	kirc	86	381	0.000513069	0.00743951	0.584963	0.584963
chr6p_gain	scna	luad	113	250	6.28167e-05	0.000125633	0.584963	0.584963
chr8q_loss	scna	cesc	18	169	0.0146114	0.0239095	0.584963	0.584963
chr11q_loss	scna	cesc	76	128	0.00104667	0.00221649	0.584963	0.584963
chr9p_loss	scna	kirc	105	351	4.88548e-06	4.72264e-05	0.584963	0.584963
chr9q_loss	scna	kirc	113	349	8.93511e-07	2.59118e-05	0.584963	0.584963
chr9q_loss	scna	lihc	90	235	0.00448349	0.0255688	0.584963	0.584963
THSD4	sv	ov	96	478	3.79803e-08	5.00876e-06	0.583652	0.583652
MAST2	sv	ov	29	545	0.000625421	0.00285383	0.582519	0.582519
BMPR2	sv	ov	11	563	0.00074309	0.00323011	0.582519	0.582519
ANKRD28	sv	ov	15	559	0.00723254	0.016073	0.582519	0.582519
LETM1	sv	ov	11	563	0.00566692	0.0135049	0.582519	0.582519
STXBP6	sv	ov	17	557	0.00422545	0.0106215	0.582519	0.582519
USP32	sv	ov	14	560	0.00467946	0.011537	0.582519	0.582519
ZNF407	sv	ov	16	558	0.00160963	0.00547168	0.582519	0.582519
ESR1	sv	ov	53	521	1.49185e-05	0.00031159	0.582416	0.582416
chr2p_gain	scna	lusc	119	252	1.13831e-08	1.99204e-07	0.582009	0.582009
ZMYM4	sv	ov	16	558	0.00913918	0.019011	0.581324	0.581324
CTCF	sv	ov	12	562	0.0150148	0.0281761	0.581324	0.581324
VSTM2B	sv	ov	10	564	0.0296553	0.0472608	0.581324	0.581324
MGLL	sv	ov	14	560	0.00651582	0.0148689	0.581305	0.581305
PPFIA2	sv	ov	12	562	0.0181074	0.0325053	0.581305	0.581305
PTPRN2	sv	lusc	14	488	0.0245127	0.0427178	0.580193	0.580193
TLK1	sv	ov	15	559	0.00792665	0.01717	0.580097	0.580097
ACAP2	sv	ov	21	553	0.0159669	0.0295313	0.580097	0.580097
BRWD1	sv	ov	13	561	0.0064256	0.0147519	0.580097	0.580097
GALNTL6	sv	ov	24	550	0.000820025	0.00345919	0.580072	0.580072
THSD7B	sv	ov	35	539	0.00133912	0.00504428	0.579944	0.579944
KIAA0232	sv	ov	12	562	0.0057783	0.0137322	0.578862	0.578862
PSG8	snv	luad	25	479	0.0132419	0.0497528	0.578704	0.578704
GJA8	snv	luad	17	487	0.00554708	0.0295291	0.578704	0.578704
HDAC9	snv	luad	39	465	0.00914694	0.0396544	0.578536	0.578536
NLRP3	snv	luad	55	449	0.00405667	0.0245702	0.578536	0.578536
ADCY8	snv	luad	39	465	0.00153797	0.0145873	0.578536	0.578536
COL19A1	snv	luad	49	455	0.00063012	0.00860161	0.578536	0.578536
BCLAF1	snv	luad	39	465	0.00258776	0.0188141	0.578536	0.578536
chr16q_loss	scna	ov	295	71	4.59909e-05	0.000413918	0.578076	0.578076
POLN	sv	ov	19	555	0.0168077	0.0306887	0.577621	0.577621
TRPC6	sv	ov	23	551	0.000426298	0.00215029	0.577621	0.577621
TRIM5	sv	ov	13	561	0.00387115	0.0099749	0.577621	0.577621
UNC93B1	sv	ov	17	557	0.00536327	0.0129213	0.577621	0.577621
FGFR2	sv	ov	13	561	0.000646794	0.00291001	0.577621	0.577621
TMTC2	sv	ov	11	563	0.000605459	0.00278505	0.577621	0.577621
ZNF257	sv	ov	23	551	0.00898152	0.0187895	0.577621	0.577621
MRPL33	sv	ov	14	560	0.0110487	0.0221429	0.576501	0.576501
AOPEP	sv	lusc	10	492	0.0122115	0.0246728	0.575408	0.575408
DIP2C	sv	lusc	14	488	0.021907	0.0385804	0.575408	0.575408
TRHDE	sv	blca	15	394	0.0171002	0.0227352	0.575312	0.575312
KIF2B	snv	luad	52	452	0.000852185	0.0107226	0.575247	0.575247
chr5p_loss	scna	coadread	56	330	0.00220561	0.00294081	0.57447	0.57447
CMSS1	sv	ov	14	560	0.00932532	0.0193044	0.574019	0.574019
SNX6	sv	brca	15	1045	0.0451304	0.0478485	0.573185	0.573185
ANK2	sv	ov	13	561	0.0159639	0.0295313	0.572829	0.572829
chr12p_gain	scna	blca	75	228	0.000641784	0.00147233	0.572579	0.572579
KMT2C	snv	luad	68	436	0.000794779	0.0102065	0.572081	0.572081
FAT4	snv	luad	75	429	0.00248555	0.0186497	0.571906	0.571906
XIRP2	snv	luad	127	377	1.48478e-05	0.000940444	0.571542	0.571542
SAMD12	sv	ov	24	550	0.0067344	0.0152161	0.571508	0.571508
MYOM1	sv	ov	10	564	0.00146908	0.00538382	0.571508	0.571508
chr2p_loss	scna	ov	25	253	0.00148532	0.00863841	0.570664	0.570664
GRM3	sv	lusc	13	489	0.00457976	0.0145055	0.570607	0.570607
SLC25A21	sv	lusc	24	478	0.0102598	0.0226696	0.570607	0.570607
EPN2	sv	lusc	10	492	0.0229868	0.0401426	0.570607	0.570607
FBLN2	sv	ov	13	561	0.0176265	0.0320244	0.570316	0.570316
chr13q_gain	scna	blca	53	178	0.0153196	0.0199154	0.570316	0.570316
ALK	sv	ov	26	548	9.90731e-05	0.001006	0.570241	0.570241
chr9p_gain	scna	lusc	28	85	0.00852588	0.0135639	0.570089	0.570089
LINGO2	sv	ov	71	503	6.37017e-08	6.29422e-06	0.569195	0.569195
RANBP17	sv	ov	14	560	0.0188426	0.0335226	0.569048	0.569048
GTF2IRD1	sv	ov	20	554	0.000170061	0.00144187	0.568717	0.568717
PROS1	sv	stad	28	321	0.00465327	0.00715516	0.568707	0.568707
ZNF254	sv	cesc	34	252	0.00280743	0.0174158	0.568661	0.568661
ZNF726	sv	cesc	34	252	0.00280743	0.0174158	0.568661	0.568661
PDE4D	sv	hnsc	59	451	0.000384143	0.00106156	0.568284	0.568284
SEC22B	sv	stad	41	308	0.0118366	0.0150837	0.568284	0.568284
SRGAP2C	sv	stad	41	308	0.0118366	0.0150837	0.568284	0.568284
GPR89A	sv	stad	41	308	0.0118366	0.0150837	0.568284	0.568284
FAM72C	sv	stad	41	308	0.0118366	0.0150837	0.568284	0.568284
FAM72D	sv	stad	41	308	0.0118366	0.0150837	0.568284	0.568284
ANKRD35	sv	stad	41	308	0.0118366	0.0150837	0.568284	0.568284
ITGA10	sv	stad	41	308	0.0118366	0.0150837	0.568284	0.568284
PEX11B	sv	stad	41	308	0.0118366	0.0150837	0.568284	0.568284
LIX1L	sv	stad	41	308	0.0118366	0.0150837	0.568284	0.568284
ANKRD34A	sv	stad	41	308	0.0118366	0.0150837	0.568284	0.568284
POLR3GL	sv	stad	41	308	0.0118366	0.0150837	0.568284	0.568284
TXNIP	sv	stad	41	308	0.0118366	0.0150837	0.568284	0.568284
HJV	sv	stad	41	308	0.0118366	0.0150837	0.568284	0.568284
NBPF10	sv	stad	41	308	0.0118366	0.0150837	0.568284	0.568284
NBPF15	sv	stad	41	308	0.0118366	0.0150837	0.568284	0.568284
NUDT17	sv	stad	41	308	0.0118366	0.0150837	0.568284	0.568284
PIAS3	sv	stad	41	308	0.0118366	0.0150837	0.568284	0.568284
RBM8A	sv	stad	41	308	0.0118366	0.0150837	0.568284	0.568284
NBPF26	sv	stad	41	308	0.0118366	0.0150837	0.568284	0.568284
PPIAL4A	sv	stad	41	308	0.0118366	0.0150837	0.568284	0.568284
PPIAL4D	sv	stad	41	308	0.0118366	0.0150837	0.568284	0.568284
PPIAL4E	sv	stad	41	308	0.0118366	0.0150837	0.568284	0.568284
PPIAL4F	sv	stad	41	308	0.0118366	0.0150837	0.568284	0.568284
PPIAL4H	sv	stad	41	308	0.0118366	0.0150837	0.568284	0.568284
SRGAP2B	sv	stad	41	308	0.0118366	0.0150837	0.568284	0.568284
FAM72B	sv	stad	41	308	0.0118366	0.0150837	0.568284	0.568284
NBPF8	sv	stad	41	308	0.0118366	0.0150837	0.568284	0.568284
PDZK1	sv	stad	41	308	0.0118366	0.0150837	0.568284	0.568284
CD160	sv	stad	41	308	0.0118366	0.0150837	0.568284	0.568284
RNF115	sv	stad	41	308	0.0118366	0.0150837	0.568284	0.568284
POLR3C	sv	stad	41	308	0.0118366	0.0150837	0.568284	0.568284
NBPF20	sv	stad	41	308	0.0118366	0.0150837	0.568284	0.568284
NOTCH2NLR	sv	stad	41	308	0.0118366	0.0150837	0.568284	0.568284
NOTCH2NLA	sv	stad	41	308	0.0118366	0.0150837	0.568284	0.568284
NCOA2	sv	ov	14	560	0.0019037	0.00609802	0.567773	0.567773
GBE1	sv	brca	14	1046	0.0314777	0.034484	0.56726	0.56726
ABCC4	sv	prad	15	454	0.032459	0.0441995	0.567041	0.567041
NFIA	sv	gbm	14	581	0.00947151	0.0208373	0.5667	0.5667
CBFA2T2	sv	ov	14	560	0.0194707	0.0345683	0.566677	0.566677
SYT1	sv	luad	15	522	0.0344423	0.0469599	0.566103	0.566103
GPC6	sv	luad	22	515	0.0105522	0.0179445	0.566103	0.566103
CNTNAP5	snv	luad	68	436	0.000134098	0.00394586	0.565597	0.565597
NLRP5	snv	luad	43	461	0.00553876	0.0295269	0.565597	0.565597
GRM7	snv	luad	38	466	0.00123165	0.0130019	0.565597	0.565597
PKHD1	snv	luad	67	437	0.0028137	0.0200142	0.565597	0.565597
PLXNA4	snv	luad	51	453	0.0017462	0.0156948	0.565597	0.565597
COL14A1	snv	luad	43	461	0.000757472	0.00986297	0.565597	0.565597
GRIN2B	snv	luad	51	453	0.00152776	0.0145685	0.565597	0.565597
THSD7B	snv	luad	45	459	0.00855079	0.0379545	0.565597	0.565597
SYNPO2	snv	luad	25	479	0.00044259	0.00742795	0.565597	0.565597
chr15q_loss	scna	hnsc	74	328	8.61237e-05	0.000132774	0.565597	0.565597
MXRA5	snv	luad	76	428	0.000155739	0.00422144	0.565334	0.565334
CNTN4	sv	stad	15	334	0.0373078	0.0426375	0.56528	0.56528
CDKAL1	sv	ov	42	532	7.06603e-05	0.000856257	0.565199	0.565199
SEMA6D	sv	stad	10	339	0.0227813	0.0271359	0.565118	0.565118
ASXL3	snv	luad	67	437	0.000131369	0.00394586	0.565063	0.565063
ANK2	snv	luad	95	409	3.02692e-05	0.00141262	0.565063	0.565063
ZBTB20	sv	stad	18	331	0.00899026	0.0127631	0.564614	0.564614
FOXD4L3	sv	stad	36	313	0.00150851	0.00318978	0.564084	0.564084
CNTNAP3C	sv	stad	36	313	0.00150851	0.00318978	0.564084	0.564084
SPATA31A6	sv	stad	36	313	0.00150851	0.00318978	0.564084	0.564084
CNTNAP3B	sv	stad	36	313	0.00150851	0.00318978	0.564084	0.564084
SPATA31A1	sv	stad	36	313	0.00150851	0.00318978	0.564084	0.564084
ZNG1C	sv	stad	36	313	0.00150851	0.00318978	0.564084	0.564084
SPATA31A5	sv	stad	36	313	0.00150851	0.00318978	0.564084	0.564084
FOXD4L6	sv	stad	36	313	0.00150851	0.00318978	0.564084	0.564084
ZNF658	sv	stad	36	313	0.00150851	0.00318978	0.564084	0.564084
ZNG1F	sv	stad	36	313	0.00150851	0.00318978	0.564084	0.564084
CNTNAP3	sv	stad	36	313	0.00150851	0.00318978	0.564084	0.564084
FOXD4L5	sv	stad	36	313	0.00150851	0.00318978	0.564084	0.564084
ZNG1E	sv	stad	36	313	0.00150851	0.00318978	0.564084	0.564084
FOXD4L4	sv	stad	36	313	0.00150851	0.00318978	0.564084	0.564084
ANKRD20A1	sv	stad	36	313	0.00150851	0.00318978	0.564084	0.564084
SPATA31A7	sv	stad	36	313	0.00150851	0.00318978	0.564084	0.564084
SPATA31A3	sv	stad	36	313	0.00150851	0.00318978	0.564084	0.564084
PRIM2	sv	lusc	62	440	1.28522e-05	0.000396513	0.562824	0.562824
VRK2	sv	ov	21	553	0.0162031	0.0298178	0.562824	0.562824
MARCHF1	sv	ov	17	557	0.00200027	0.00634405	0.562824	0.562824
CLCN5	sv	ov	13	561	0.00355072	0.00936529	0.562824	0.562824
JADE3	sv	ov	15	559	0.0216158	0.0374198	0.562824	0.562824
RAB2A	sv	ov	17	557	0.0019903	0.00632806	0.562824	0.562824
LINGO1	sv	ov	13	561	0.0042515	0.0106766	0.562824	0.562824
LAMA3	sv	ov	27	547	0.00669779	0.0151536	0.562824	0.562824
MYH14	sv	ov	13	561	0.00865409	0.0182682	0.562824	0.562824
HORMAD2	sv	ov	15	559	0.0012962	0.00494055	0.562824	0.562824
ZFHX3	sv	luad	15	522	0.0164663	0.0260682	0.562791	0.562791
HS6ST3	sv	ov	19	555	0.0001682	0.00143081	0.562595	0.562595
ATP8A2	sv	ov	31	543	1.13999e-05	0.000261605	0.562123	0.562123
chr20q_gain	scna	lusc	141	248	7.3957e-07	5.17699e-06	0.561879	0.561879
TMEM74	sv	ov	20	554	0.0295046	0.0471083	0.561762	0.561762
CACNA2D2	sv	ov	16	558	0.015282	0.0285316	0.561643	0.561643
UNC5C	sv	brca	13	1047	0.0415189	0.0445599	0.561311	0.561311
SGCZ	sv	lusc	17	485	0.0200985	0.0361599	0.560957	0.560957
LRP1B	sv	coadread	31	482	0.00179627	0.00695708	0.560468	0.560468
PTEN	sv	prad	83	386	2.59195e-06	3.55208e-05	0.560468	0.560468
MLIP	sv	ov	24	550	0.00133832	0.00504428	0.560216	0.560216
VPS13A	snv	luad	23	481	0.0103447	0.0430492	0.560088	0.560088
LRBA	sv	ov	31	543	0.000814976	0.00344354	0.559696	0.559696
IGSF10	snv	luad	27	477	0.00671605	0.0329369	0.559427	0.559427
DIDO1	snv	luad	39	465	0.00233172	0.0180406	0.559427	0.559427
XPR1	sv	ov	36	538	6.4995e-05	0.000830002	0.559427	0.559427
PLCB1	sv	ov	38	536	6.57145e-05	0.000830002	0.559427	0.559427
TIAM1	sv	ov	34	540	2.6862e-05	0.000469446	0.559427	0.559427
ENAH	sv	ov	10	564	0.00314935	0.0089731	0.559166	0.559166
NBAS	sv	ov	18	556	0.00990566	0.0203094	0.559166	0.559166
LIMK2	sv	ov	12	562	0.00489662	0.0119804	0.559166	0.559166
TTC28	sv	ov	55	519	1.27693e-07	1.09348e-05	0.559153	0.559153
SPHKAP	snv	luad	48	456	0.00928814	0.0399422	0.559084	0.559084
DGKB	sv	stad	11	338	0.017852	0.0218235	0.559003	0.559003
MYH7	snv	luad	54	450	0.00301983	0.0210374	0.558731	0.558731
chr11p_loss	scna	cesc	67	181	0.000458433	0.0013753	0.557995	0.557995
chr14q_loss	scna	hnsc	40	312	0.00499183	0.0057718	0.557995	0.557995
FGGY	sv	ov	20	554	0.000718656	0.00316135	0.557857	0.557857
EIF4G3	sv	ov	17	557	0.0162691	0.0298921	0.557857	0.557857
PPP1CB	sv	ov	21	553	0.00115866	0.00455833	0.557857	0.557857
SGCD	sv	ov	25	549	0.00910605	0.0189728	0.557857	0.557857
MCTP1	sv	ov	18	556	0.00199951	0.00634405	0.557857	0.557857
NKAIN2	sv	ov	25	549	0.00322636	0.0089731	0.557857	0.557857
COL14A1	sv	ov	39	535	0.000363268	0.00190846	0.557857	0.557857
PCCA	sv	ov	15	559	0.00349782	0.00923525	0.557857	0.557857
TOM1L2	sv	ov	13	561	0.00441291	0.0110008	0.557857	0.557857
KIAA1328	sv	ov	21	553	0.00156115	0.00547168	0.557857	0.557857
ME3	sv	ov	16	558	0.000627539	0.00285842	0.557718	0.557718
PRKD1	sv	ov	22	552	0.00242263	0.00743576	0.557718	0.557718
MICB	sv	ov	27	547	0.000350063	0.00186579	0.557577	0.557577
MCCD1	sv	ov	27	547	0.000350063	0.00186579	0.557577	0.557577
DDX39B	sv	ov	27	547	0.000350063	0.00186579	0.557577	0.557577
LTA	sv	ov	27	547	0.000350063	0.00186579	0.557577	0.557577
LTB	sv	ov	27	547	0.000350063	0.00186579	0.557577	0.557577
LST1	sv	ov	27	547	0.000350063	0.00186579	0.557577	0.557577
NCR3	sv	ov	27	547	0.000350063	0.00186579	0.557577	0.557577
AIF1	sv	ov	27	547	0.000350063	0.00186579	0.557577	0.557577
APOM	sv	ov	27	547	0.000350063	0.00186579	0.557577	0.557577
C6orf47	sv	ov	27	547	0.000350063	0.00186579	0.557577	0.557577
GPANK1	sv	ov	27	547	0.000350063	0.00186579	0.557577	0.557577
ABHD16A	sv	ov	27	547	0.000350063	0.00186579	0.557577	0.557577
LY6G6F	sv	ov	27	547	0.000350063	0.00186579	0.557577	0.557577
LY6G6C	sv	ov	27	547	0.000350063	0.00186579	0.557577	0.557577
MSH5	sv	ov	27	547	0.000350063	0.00186579	0.557577	0.557577
VWA7	sv	ov	27	547	0.000350063	0.00186579	0.557577	0.557577
DDAH2	sv	ov	27	547	0.000350063	0.00186579	0.557577	0.557577
VARS1	sv	ov	27	547	0.000350063	0.00186579	0.557577	0.557577
LSM2	sv	ov	27	547	0.000350063	0.00186579	0.557577	0.557577
HSPA1L	sv	ov	27	547	0.000350063	0.00186579	0.557577	0.557577
HSPA1A	sv	ov	27	547	0.000350063	0.00186579	0.557577	0.557577
HSPA1B	sv	ov	27	547	0.000350063	0.00186579	0.557577	0.557577
ZBTB12	sv	ov	27	547	0.000350063	0.00186579	0.557577	0.557577
CSNK2B	sv	ov	27	547	0.000350063	0.00186579	0.557577	0.557577
NEU1	sv	ov	27	547	0.000350063	0.00186579	0.557577	0.557577
ATP6V1G2	sv	ov	27	547	0.000350063	0.00186579	0.557577	0.557577
MPIG6B	sv	ov	27	547	0.000350063	0.00186579	0.557577	0.557577
PSMB9	sv	ov	27	547	0.000350063	0.00186579	0.557577	0.557577
SLC44A4	sv	ov	27	547	0.000350063	0.00186579	0.557577	0.557577
ATF6B	sv	ov	27	547	0.000350063	0.00186579	0.557577	0.557577
FKBPL	sv	ov	27	547	0.000350063	0.00186579	0.557577	0.557577
PPT2	sv	ov	27	547	0.000350063	0.00186579	0.557577	0.557577
EGFL8	sv	ov	27	547	0.000350063	0.00186579	0.557577	0.557577
AGPAT1	sv	ov	27	547	0.000350063	0.00186579	0.557577	0.557577
RNF5	sv	ov	27	547	0.000350063	0.00186579	0.557577	0.557577
PBX2	sv	ov	27	547	0.000350063	0.00186579	0.557577	0.557577
GPSM3	sv	ov	27	547	0.000350063	0.00186579	0.557577	0.557577
NOTCH4	sv	ov	27	547	0.000350063	0.00186579	0.557577	0.557577
NELFE	sv	ov	27	547	0.000350063	0.00186579	0.557577	0.557577
DXO	sv	ov	27	547	0.000350063	0.00186579	0.557577	0.557577
C4B	sv	ov	27	547	0.000350063	0.00186579	0.557577	0.557577
CYP21A2	sv	ov	27	547	0.000350063	0.00186579	0.557577	0.557577
MICA	sv	ov	27	547	0.000350063	0.00186579	0.557577	0.557577
AGER	sv	ov	27	547	0.000350063	0.00186579	0.557577	0.557577
LY6G6D	sv	ov	27	547	0.000350063	0.00186579	0.557577	0.557577
BTNL2	sv	ov	27	547	0.000350063	0.00186579	0.557577	0.557577
BAG6	sv	ov	27	547	0.000350063	0.00186579	0.557577	0.557577
CLIC1	sv	ov	27	547	0.000350063	0.00186579	0.557577	0.557577
PSMB8	sv	ov	27	547	0.000350063	0.00186579	0.557577	0.557577
SKIC2	sv	ov	27	547	0.000350063	0.00186579	0.557577	0.557577
NFKBIL1	sv	ov	27	547	0.000350063	0.00186579	0.557577	0.557577
PRRT1	sv	ov	27	547	0.000350063	0.00186579	0.557577	0.557577
STK19	sv	ov	27	547	0.000350063	0.00186579	0.557577	0.557577
TAP1	sv	ov	27	547	0.000350063	0.00186579	0.557577	0.557577
CFB	sv	ov	27	547	0.000350063	0.00186579	0.557577	0.557577
TSBP1	sv	ov	27	547	0.000350063	0.00186579	0.557577	0.557577
TNF	sv	ov	27	547	0.000350063	0.00186579	0.557577	0.557577
C4A	sv	ov	27	547	0.000350063	0.00186579	0.557577	0.557577
SAPCD1	sv	ov	27	547	0.000350063	0.00186579	0.557577	0.557577
LY6G5B	sv	ov	27	547	0.000350063	0.00186579	0.557577	0.557577
EHMT2	sv	ov	27	547	0.000350063	0.00186579	0.557577	0.557577
LY6G5C	sv	ov	27	547	0.000350063	0.00186579	0.557577	0.557577
TAP2	sv	ov	27	547	0.000350063	0.00186579	0.557577	0.557577
C2	sv	ov	27	547	0.000350063	0.00186579	0.557577	0.557577
PRRC2A	sv	ov	27	547	0.000350063	0.00186579	0.557577	0.557577
TNXB	sv	ov	27	547	0.000350063	0.00186579	0.557577	0.557577
CHD5	snv	luad	32	472	0.0115714	0.0460513	0.556766	0.556766
chr19q_gain	scna	hnsc	51	339	0.0017135	0.00260452	0.556393	0.556393
COL5A2	snv	luad	52	452	0.000303516	0.00604758	0.555619	0.555619
AAK1	sv	ov	19	555	0.0263263	0.0429684	0.555519	0.555519
SHQ1	sv	ov	11	563	0.0230478	0.0393681	0.555519	0.555519
TBC1D22A	sv	ov	19	555	0.00841444	0.0178209	0.555519	0.555519
PRKN	sv	blca	21	388	0.0135625	0.0199881	0.555215	0.555215
FHIT	sv	coadread	74	439	0.00270093	0.00957988	0.555215	0.555215
PGM5	sv	coadread	41	472	0.000689905	0.00464193	0.555215	0.555215
chr8p_loss	scna	ov	284	101	4.16214e-06	4.99456e-05	0.554589	0.554589
CGGBP1	sv	ov	10	564	0.0223533	0.0384758	0.554512	0.554512
IMMP2L	sv	ov	54	520	1.47693e-05	0.000311002	0.553936	0.553936
SPEF2	snv	luad	46	458	0.00656162	0.0324803	0.553392	0.553392
FOXJ3	sv	ov	15	559	0.00325775	0.0089731	0.552874	0.552874
CHN1	sv	ov	14	560	0.00467946	0.011537	0.552874	0.552874
TOX	sv	ov	19	555	0.0258071	0.0423108	0.552874	0.552874
METTL15	sv	ov	23	551	0.000556401	0.0026324	0.552874	0.552874
P4HA1	sv	ov	10	564	0.00621221	0.0143701	0.552874	0.552874
BICD1	sv	ov	27	547	0.00254279	0.00766717	0.552874	0.552874
STX19	sv	stad	35	314	0.00181824	0.00321313	0.55141	0.55141
TNIK	sv	lusc	16	486	0.00931506	0.0221973	0.551242	0.551242
GSE1	sv	lusc	11	491	0.00365253	0.0122191	0.551242	0.551242
ZNF675	sv	lusc	12	490	0.025293	0.0433593	0.551242	0.551242
KAZN	sv	ov	64	510	2.62986e-06	9.93544e-05	0.551138	0.551138
PIK3CA	snv	coadread	108	329	1.61359e-05	0.0134735	-0.550693	0.550693
chr1q_gain	scna	blca	82	206	0.0111107	0.0160487	0.550693	0.550693
UPP2	sv	ov	19	555	0.00822464	0.017637	0.550552	0.550552
chr15q_loss	scna	ov	171	141	1.89705e-06	4.99456e-05	0.550424	0.550424
NFAT5	sv	ov	18	556	0.000210992	0.0016627	0.550197	0.550197
chr18p_gain	scna	lusc	99	235	5.61912e-07	4.91673e-06	0.550197	0.550197
VTI1A	sv	ov	20	554	0.00875826	0.0184577	0.549399	0.549399
CLVS1	sv	ov	34	540	0.000163972	0.00140415	0.549085	0.549085
PTPRZ1	snv	luad	52	452	0.00107775	0.0119512	0.549016	0.549016
CSMD1	sv	hnsc	141	369	1.11998e-05	8.34305e-05	0.548893	0.548893
EPHA6	sv	prad	11	458	0.00401288	0.00813143	0.548893	0.548893
MACROD2	sv	prad	33	436	0.000916077	0.00242836	0.548893	0.548893
SRGAP3	sv	ov	47	527	0.000637495	0.00287825	0.548699	0.548699
IMMP2L	sv	lusc	28	474	0.000184489	0.00182097	0.548251	0.548251
IL34	sv	ov	11	563	0.0156599	0.0291312	0.548251	0.548251
SPAG9	sv	ov	13	561	0.024083	0.040757	0.548251	0.548251
YES1	sv	ov	19	555	0.00837966	0.0177765	0.548251	0.548251
CETN1	sv	ov	19	555	0.00837966	0.0177765	0.548251	0.548251
TYMS	sv	ov	19	555	0.00837966	0.0177765	0.548251	0.548251
ENOSF1	sv	ov	19	555	0.00837966	0.0177765	0.548251	0.548251
CLUL1	sv	ov	19	555	0.00837966	0.0177765	0.548251	0.548251
GRID2	sv	stad	19	330	0.0109511	0.0150837	0.548126	0.548126
APBB2	sv	ov	25	549	0.00473608	0.0116431	0.547873	0.547873
KCNU1	sv	ov	15	559	0.00476644	0.0117065	0.547873	0.547873
NDUFAF6	sv	ov	19	555	0.000786876	0.00335795	0.547873	0.547873
NUBPL	sv	ov	21	553	0.00395723	0.0101256	0.547873	0.547873
HNRNPC	sv	ov	19	555	0.00995782	0.0203758	0.547873	0.547873
SHISA9	sv	ov	11	563	0.0188327	0.0335226	0.547873	0.547873
RIT2	sv	ov	18	556	0.00556088	0.0133016	0.547873	0.547873
SMCHD1	sv	ov	19	555	0.00203449	0.00640516	0.547873	0.547873
GATAD2A	sv	ov	23	551	0.00754485	0.0166233	0.547873	0.547873
OSBP2	sv	ov	19	555	0.000776926	0.00334325	0.547873	0.547873
IKBKB	sv	brca	67	993	0.000659848	0.00117714	0.547488	0.547488
TXK	sv	hnsc	72	438	2.89575e-05	0.000203892	0.546827	0.546827
WNK1	sv	ov	10	564	0.0159811	0.0295364	0.546719	0.546719
FAM47C	snv	luad	55	449	0.00496991	0.0275557	0.546488	0.546488
SCN10A	snv	luad	43	461	0.00462671	0.0267967	0.546488	0.546488
KCNH8	snv	luad	35	469	0.00734655	0.0351524	0.546488	0.546488
EPHB6	snv	luad	45	459	0.00309913	0.0214075	0.546488	0.546488
HGSNAT	sv	blca	77	332	0.00511475	0.00897944	0.546282	0.546282
POTEA	sv	blca	77	332	0.00511475	0.00897944	0.546282	0.546282
POMK	sv	blca	77	332	0.00511475	0.00897944	0.546282	0.546282
ADK	sv	ov	43	531	1.36423e-05	0.000292059	0.546282	0.546282
TENM1	sv	ov	15	559	0.00447025	0.0111172	0.545569	0.545569
ST18	sv	ov	15	559	0.0298836	0.0475656	0.545569	0.545569
ADGRB3	sv	ov	34	540	0.000199339	0.00160974	0.545504	0.545504
NPAP1	snv	luad	79	425	0.00350831	0.0227945	0.545434	0.545434
chr20p_gain	scna	lihc	72	251	0.000201222	0.001811	0.545434	0.545434
chr20q_gain	scna	lihc	84	252	0.000108573	0.001811	0.545434	0.545434
chr22q_gain	scna	lihc	31	240	0.00397837	0.0238702	0.545434	0.545434
SUMF1	sv	ov	22	552	0.00638368	0.0146688	0.545366	0.545366
FUT8	sv	ov	20	554	0.00911729	0.0189808	0.545366	0.545366
chr19q_gain	scna	ov	44	147	0.00655862	0.0214646	0.545279	0.545279
chr12q_loss	scna	blca	50	234	0.0227018	0.0268294	0.545098	0.545098
RIN2	sv	ov	12	562	0.0314417	0.049524	0.54463	0.54463
QPCT	sv	ov	10	564	0.0184507	0.0329624	0.544424	0.544424
FNTA	sv	coadread	80	433	0.00034044	0.0029723	0.544321	0.544321
SI	snv	lusc	82	383	1.38875e-05	0.0449954	0.543443	0.543443
ROR1	sv	ov	13	561	0.0255512	0.0420911	0.543284	0.543284
TRMT11	sv	ov	21	553	0.0211606	0.0368303	0.543284	0.543284
ARL13B	sv	hnsc	196	314	1.80194e-07	2.27876e-06	0.543142	0.543142
EYS	sv	ov	102	472	1.42952e-08	2.82495e-06	0.543064	0.543064
PLB1	sv	ov	28	546	0.00251573	0.00761237	0.542855	0.542855
XKR4	sv	ov	27	547	0.000514882	0.00248634	0.542855	0.542855
PDE3A	sv	ov	17	557	0.00152251	0.00547168	0.542855	0.542855
CNTN1	sv	ov	21	553	0.00652795	0.0148805	0.542855	0.542855
BRD4	sv	ov	22	552	0.00494435	0.0120742	0.542855	0.542855
MYH9	sv	ov	19	555	0.000725176	0.00318153	0.542855	0.542855
chr22q_loss	scna	coadread	175	266	5.44022e-08	2.79783e-07	0.542793	0.542793
PBRM1	sv	ov	12	562	0.0114175	0.0224247	0.541709	0.541709
CACNA2D3	sv	lusc	16	486	0.0105206	0.0230895	0.541461	0.541461
FRAS1	sv	lusc	10	492	0.00852871	0.0221973	0.541461	0.541461
HPSE2	sv	ov	28	546	0.000456339	0.00226416	0.541032	0.541032
IKZF3	sv	blca	16	393	0.0215767	0.0280462	0.541019	0.541019
CACNA1A	snv	luad	28	476	0.00397418	0.0243007	0.540568	0.540568
MGAT5B	snv	luad	23	481	0.00653918	0.0324803	0.540568	0.540568
PAPPA	snv	luad	27	477	0.00227146	0.0178011	0.540568	0.540568
PGM5	sv	cesc	29	257	0.0117231	0.0329713	0.540568	0.540568
ROCK1	sv	coadread	21	492	0.00180823	0.00695708	0.540568	0.540568
GAREM1	sv	ov	21	553	0.00589569	0.0139466	0.540568	0.540568
PRKAR2A	sv	ov	16	558	0.00938692	0.019385	0.54034	0.54034
TTC6	sv	prad	28	441	0.00690684	0.0126297	0.539733	0.539733
NWD2	sv	ov	12	562	0.0079	0.0171413	0.539432	0.539432
SOX5	sv	luad	44	493	0.00205467	0.00545855	0.539366	0.539366
GSK3B	sv	ov	12	562	0.0137855	0.0262527	0.539198	0.539198
ULK4	sv	ov	18	556	0.0148153	0.0278627	0.539198	0.539198
PARP8	sv	hnsc	157	353	3.69801e-09	3.16796e-07	0.538866	0.538866
ASTN2	sv	lusc	16	486	0.000739543	0.00350022	0.538773	0.538773
PCDH10	snv	luad	58	446	0.000311854	0.00606978	0.538739	0.538739
ASH1L	sv	ov	25	549	0.00180601	0.00583603	0.53782	0.53782
KCNQ1	sv	ov	21	553	0.00134922	0.00506747	0.53782	0.53782
GRIN2B	sv	ov	23	551	0.00552947	0.0132419	0.53782	0.53782
ATXN10	sv	ov	17	557	0.00231602	0.00715987	0.53782	0.53782
AUTS2	sv	ov	73	501	2.16752e-05	0.000400601	0.537657	0.537657
LPA	snv	luad	42	462	0.00485618	0.0272895	0.537028	0.537028
ADAM18	sv	lusc	16	486	0.0160195	0.0302591	0.536545	0.536545
GPR39	sv	hnsc	18	492	0.00876669	0.0172647	0.536053	0.536053
CPT1A	sv	hnsc	20	490	0.0118055	0.0201595	0.536053	0.536053
FOCAD	sv	stad	15	334	0.00504086	0.00767144	0.536053	0.536053
ZFPM2	sv	ov	51	523	9.50722e-06	0.000246096	0.53579	0.53579
ZFYVE28	sv	ov	11	563	0.0310065	0.0489887	0.53555	0.53555
GAS7	sv	ov	13	561	0.0151324	0.0283347	0.53555	0.53555
SLC39A11	sv	ov	19	555	0.0135504	0.0259011	0.53555	0.53555
FBXO42	sv	ov	14	560	0.00433383	0.0108409	0.535295	0.535295
DENND4C	sv	ov	14	560	0.00329868	0.0089731	0.535295	0.535295
PHF8	sv	ov	12	562	0.016458	0.0301574	0.534162	0.534162
NTRK2	snv	luad	20	484	0.0113169	0.0453283	0.534113	0.534113
CNBD1	sv	ov	31	543	0.000266278	0.00186579	0.533979	0.533979
LRP1B	snv	luad	175	329	4.10414e-06	0.000438205	0.533824	0.533824
GPC6	sv	ov	42	532	7.34359e-05	0.000877474	0.533707	0.533707
ULK4	sv	stad	14	335	0.042989	0.0485677	0.533644	0.533644
EHMT1	sv	ov	19	555	0.0251134	0.0420911	0.5333	0.5333
PXDNL	snv	luad	76	428	0.00626002	0.0319496	0.532733	0.532733
HGSNAT	sv	hnsc	141	369	3.24597e-06	2.69101e-05	0.532495	0.532495
POTEA	sv	hnsc	141	369	3.24597e-06	2.69101e-05	0.532495	0.532495
POMK	sv	hnsc	141	369	3.24597e-06	2.69101e-05	0.532495	0.532495
GPC5	sv	stad	22	327	0.0069683	0.0102618	0.532348	0.532348
TNR	snv	luad	87	417	0.00382115	0.0239661	0.532014	0.532014
RP1L1	snv	luad	86	418	0.00147767	0.0142689	0.532014	0.532014
PCDHB8	snv	luad	73	431	0.00202819	0.0169271	0.532014	0.532014
chr19q_loss	scna	coadread	38	339	0.0147653	0.0172368	0.53172	0.53172
ZCCHC17	sv	ov	10	564	0.0120945	0.0234496	0.531638	0.531638
NTM	sv	ov	28	546	0.01026	0.0208859	0.531638	0.531638
DPP10	sv	lusc	21	481	0.00247749	0.00889548	0.531613	0.531613
TUBA8	sv	stad	17	332	0.00509153	0.00770892	0.531447	0.531447
chr5p_gain	scna	cesc	107	153	0.000969504	0.0197824	0.530515	0.530515
chr10p_loss	scna	coadread	87	349	6.73766e-05	0.00014268	0.530515	0.530515
PLCB4	sv	ov	30	544	0.0014818	0.00542273	0.530233	0.530233
chr9q_loss	scna	sarc	18	142	0.0313963	0.0441874	0.528549	0.528549
XRRA1	sv	brca	28	1032	0.0112618	0.0135817	0.527789	0.527789
FBXO11	sv	ov	11	563	0.00344183	0.00913435	0.527695	0.527695
DYNC1I1	sv	ov	12	562	0.0106676	0.0215618	0.527695	0.527695
CHD9	sv	ov	26	548	0.00125008	0.00481479	0.527695	0.527695
MYH10	sv	ov	13	561	0.000397934	0.00204051	0.527695	0.527695
KLHL1	snv	luad	43	461	0.00661004	0.0326311	0.527629	0.527629
GABRG1	snv	luad	30	474	0.0117731	0.0463605	0.527629	0.527629
PROS1	snv	luad	27	477	0.00962461	0.0410584	0.527629	0.527629
EPHA7	snv	luad	29	475	0.0122318	0.0471241	0.527629	0.527629
GUCY2F	snv	luad	27	477	0.00652595	0.0324803	0.527629	0.527629
AKAP6	sv	luad	20	517	0.0239323	0.0342126	0.527629	0.527629
RIPOR2	sv	ov	10	564	0.0145265	0.0274201	0.527173	0.527173
PDE4D	sv	ov	132	442	5.38558e-08	5.90002e-06	0.527166	0.527166
DMD	sv	stad	63	286	0.000540774	0.00164173	0.527118	0.527118
RORB	sv	ov	10	564	0.00400522	0.0102179	0.526876	0.526876
PTPRN2	sv	ov	34	540	0.000198919	0.00160974	0.526484	0.526484
SLIT2	snv	luad	47	457	0.00572418	0.0301403	0.526069	0.526069
VCAN	snv	luad	73	431	0.00347024	0.022676	0.526069	0.526069
ARL13B	sv	stad	36	313	0.00275132	0.00456242	0.525723	0.525723
MCPH1	sv	ov	20	554	0.00107094	0.00429882	0.525153	0.525153
PIGU	sv	ov	12	562	0.00438651	0.0109514	0.525153	0.525153
WWOX	sv	lusc	53	449	1.05476e-05	0.000346735	0.524842	0.524842
PREX1	sv	ov	16	558	0.0144038	0.0272416	0.524352	0.524352
PTPRF	sv	ov	10	564	0.0283812	0.0455126	0.524038	0.524038
PHACTR3	sv	luad	17	520	0.0128906	0.0212112	0.523972	0.523972
DTNA	sv	ov	15	559	0.013759	0.0262527	0.523247	0.523247
SUCLG2	sv	ov	23	551	0.000694582	0.00309252	0.522606	0.522606
ADGRV1	sv	ov	19	555	0.0010355	0.00419591	0.522606	0.522606
IQCK	sv	ov	16	558	0.0215204	0.0372797	0.522606	0.522606
RBBP8	sv	ov	31	543	0.00118049	0.00461595	0.522606	0.522606
LRP1B	sv	cesc	69	217	0.00573477	0.0193549	0.521953	0.521953
chr2p_gain	scna	cesc	43	207	0.00554925	0.0329746	0.521953	0.521953
chr22q_loss	scna	cesc	43	204	0.00648166	0.011667	0.521953	0.521953
EMB	sv	hnsc	114	396	3.69132e-06	3.01164e-05	0.521237	0.521237
ATRNL1	sv	prad	10	459	0.0313801	0.0429588	0.521237	0.521237
chr13q_gain	scna	luad	25	178	0.0247517	0.0324332	0.520832	0.520832
chr17q_loss	scna	coadread	61	309	0.000537953	0.000842013	0.520832	0.520832
CALN1	sv	stad	15	334	0.0118478	0.0150837	0.520648	0.520648
SDK1	sv	ov	38	536	3.38088e-05	0.000558549	0.520603	0.520603
DSTYK	sv	ov	11	563	0.027928	0.044814	0.52039	0.52039
CACNA1E	sv	ov	13	561	0.0265149	0.0431788	0.52039	0.52039
PCDH18	snv	luad	35	469	0.0077386	0.035791	0.520257	0.520257
RASAL2	sv	ov	24	550	0.00137986	0.00513746	0.520055	0.520055
PDE10A	sv	gbm	20	575	0.0132196	0.0281137	0.520007	0.520007
STX19	sv	hnsc	189	321	7.9078e-07	7.66907e-06	0.520007	0.520007
TJP1	sv	brca	11	1049	0.0420446	0.0448016	0.519778	0.519778
NSMCE3	sv	brca	11	1049	0.0420446	0.0448016	0.519778	0.519778
APBA2	sv	brca	11	1049	0.0420446	0.0448016	0.519778	0.519778
ENTREP2	sv	brca	11	1049	0.0420446	0.0448016	0.519778	0.519778
GOLGA8H	sv	brca	11	1049	0.0420446	0.0448016	0.519778	0.519778
CHRFAM7A	sv	brca	11	1049	0.0420446	0.0448016	0.519778	0.519778
GOLGA8F	sv	brca	11	1049	0.0420446	0.0448016	0.519778	0.519778
GOLGA8M	sv	brca	11	1049	0.0420446	0.0448016	0.519778	0.519778
GOLGA6L7	sv	brca	11	1049	0.0420446	0.0448016	0.519778	0.519778
GOLGA8G	sv	brca	11	1049	0.0420446	0.0448016	0.519778	0.519778
GOLGA6L25	sv	brca	11	1049	0.0420446	0.0448016	0.519778	0.519778
GOLGA6L24	sv	brca	11	1049	0.0420446	0.0448016	0.519778	0.519778
GOLGA8Q	sv	brca	11	1049	0.0420446	0.0448016	0.519778	0.519778
GOLGA8J	sv	brca	11	1049	0.0420446	0.0448016	0.519778	0.519778
GOLGA8T	sv	brca	11	1049	0.0420446	0.0448016	0.519778	0.519778
GOLGA8R	sv	brca	11	1049	0.0420446	0.0448016	0.519778	0.519778
ARHGAP11B	sv	brca	11	1049	0.0420446	0.0448016	0.519778	0.519778
SSPN	sv	ov	34	540	0.000411279	0.00209362	0.519716	0.519716
IMMP2L	sv	hnsc	65	445	0.00414093	0.00886848	0.519374	0.519374
ZFHX3	sv	hnsc	21	489	0.0268816	0.0419973	0.519374	0.519374
SSBP3	sv	ov	12	562	0.00830037	0.0177254	0.51929	0.51929
DNER	sv	ov	10	564	0.027694	0.0445496	0.51929	0.51929
CSGALNACT1	sv	ov	10	564	0.0252117	0.0420911	0.51929	0.51929
LINGO2	sv	stad	26	323	0.0213663	0.0255411	0.51881	0.51881
MOB3B	sv	gbm	24	571	0.00215457	0.0171827	0.518729	0.518729
ZNF536	snv	luad	103	401	0.00197486	0.0166789	0.518467	0.518467
DOCK2	snv	luad	54	450	0.00123899	0.013006	0.518467	0.518467
CTNNA3	sv	ov	56	518	1.82621e-05	0.000363115	0.517607	0.517607
FGF12	sv	ov	21	553	0.00906971	0.0189124	0.5175	0.5175
PPP2R2C	sv	ov	14	560	0.00591527	0.0139672	0.5175	0.5175
RIMBP2	sv	ov	22	552	0.00260208	0.00780018	0.5175	0.5175
TMEM63C	sv	ov	24	550	0.00367723	0.00957123	0.5175	0.5175
chr19p_loss	scna	hnsc	77	321	1.10536e-05	1.94753e-05	0.517399	0.517399
chr22q_loss	scna	hnsc	57	343	0.000445849	0.000589158	0.517399	0.517399
MYT1L	sv	lusc	16	486	0.0130955	0.0256069	0.516714	0.516714
ACAN	snv	luad	42	462	0.00696393	0.0337977	0.516483	0.516483
EBF3	sv	ov	14	560	0.0114149	0.0224247	0.516398	0.516398
chr10p_loss	scna	lusc	161	220	8.60303e-08	1.03236e-06	0.516398	0.516398
ARMC2	sv	ov	11	563	0.0193494	0.0343767	0.515302	0.515302
ITFG1	sv	ov	28	546	0.000215367	0.00168682	0.514946	0.514946
HGSNAT	sv	coadread	51	462	0.0013795	0.00590842	0.514573	0.514573
POTEA	sv	coadread	51	462	0.0013795	0.00590842	0.514573	0.514573
POMK	sv	coadread	51	462	0.0013795	0.00590842	0.514573	0.514573
SMYD3	sv	luad	13	524	0.0193898	0.028509	0.514573	0.514573
chr9p_loss	scna	prad	15	420	0.0239085	0.0302841	0.514573	0.514573
GAP43	sv	ov	10	564	0.0115144	0.0225604	0.513843	0.513843
VGLL4	sv	ov	10	564	0.0210865	0.0367262	0.513843	0.513843
ANO1	sv	brca	60	1000	0.00133092	0.00214351	0.513666	0.513666
SPTA1	snv	luad	132	372	2.25908e-05	0.00121283	0.513578	0.513578
ANKRD30B	sv	hnsc	48	462	0.000478962	0.00128222	0.51334	0.51334
NOTCH2	sv	coadread	122	391	0.000103072	0.00129985	0.51307	0.51307
SYT10	sv	lusc	63	439	0.000349766	0.00182097	0.51307	0.51307
ALG10B	sv	lusc	63	439	0.000349766	0.00182097	0.51307	0.51307
ALG10	sv	lusc	63	439	0.000349766	0.00182097	0.51307	0.51307
CLPB	sv	brca	33	1027	0.016601	0.0190509	0.512813	0.512813
PCDHB7	snv	luad	34	470	0.00252783	0.0187055	0.512648	0.512648
SPEG	snv	luad	40	464	0.00149797	0.0143905	0.512648	0.512648
CFAP299	sv	ov	21	553	0.00774387	0.0169599	0.512375	0.512375
WDR75	sv	ov	10	564	0.0259096	0.0424231	0.51204	0.51204
TBC1D5	sv	prad	12	457	0.0292233	0.0402213	0.511899	0.511899
SETDB1	sv	ov	12	562	0.00932181	0.0193044	0.511663	0.511663
SKAP1	sv	ov	62	512	0.000115494	0.00112388	0.511097	0.511097
CSMD3	sv	lusc	24	478	0.00131024	0.00551226	0.510962	0.510962
PHACTR1	sv	luad	15	522	0.0171619	0.0268263	0.510796	0.510796
CDH10	snv	luad	85	419	1.50996e-05	0.00094045	0.510615	0.510615
SOX6	sv	ov	24	550	0.00137685	0.00513373	0.509805	0.509805
KALRN	sv	lusc	14	488	0.0292683	0.0489568	0.50959	0.50959
PTPRM	sv	ov	40	534	0.000223877	0.00172715	0.509411	0.509411
SV2A	sv	luad	65	472	0.0252038	0.0357005	0.508752	0.508752
FLG	snv	luad	129	375	0.000368695	0.00670692	0.508464	0.508464
ADAM23	snv	luad	28	476	0.0108638	0.0444544	0.508001	0.508001
DPP10	sv	ov	33	541	0.000121212	0.0011576	0.507795	0.507795
chr11p_gain	scna	lusc	32	212	0.0181777	0.02447	0.507296	0.507296
KIF16B	sv	ov	18	556	0.0198442	0.034915	0.507231	0.507231
OR2T4	snv	luad	29	475	0.0124378	0.047623	0.50696	0.50696
NCKAP5	sv	hnsc	120	390	0.000430374	0.00116427	0.50696	0.50696
PDE6A	sv	ov	14	560	0.0214661	0.0372108	0.50696	0.50696
PIGN	sv	ov	12	562	0.013484	0.0258125	0.50696	0.50696
DCC	sv	ov	26	548	0.000153999	0.00135025	0.506262	0.506262
SLC6A17	sv	ov	10	564	0.0182131	0.0326287	0.506148	0.506148
MTUS2	sv	coadread	19	494	0.00583406	0.0167637	0.505891	0.505891
ROCK1	sv	lusc	36	466	0.000853201	0.00384171	0.505891	0.505891
chr14q_loss	scna	coadread	181	250	2.26082e-07	9.04329e-07	0.503574	0.503574
LAMA3	sv	stad	24	325	0.0263266	0.0309233	0.503202	0.503202
PGM5	sv	hnsc	162	348	1.69151e-05	0.000120755	0.5025	0.5025
ZNF254	sv	hnsc	42	468	0.0150118	0.0250311	0.5025	0.5025
ZNF726	sv	hnsc	42	468	0.0150118	0.0250311	0.5025	0.5025
ANKRD30B	sv	stad	19	330	0.0118237	0.0150837	0.5025	0.5025
chr10q_loss	scna	lihc	66	229	0.00740418	0.0359631	0.5025	0.5025
PUM1	sv	ov	21	553	0.00212216	0.00662435	0.502069	0.502069
CTNND1	sv	ov	10	564	0.00522039	0.0126163	0.502069	0.502069
GREB1L	sv	lusc	13	489	0.0140313	0.0271815	0.50166	0.50166
RNF217	sv	ov	12	562	0.0158743	0.0294396	0.501431	0.501431
HCN1	sv	blca	143	266	0.000431935	0.00107654	0.501011	0.501011
TFRC	sv	ov	22	552	0.0255808	0.0420911	0.500996	0.500996
DEPTOR	sv	ov	26	548	0.0127041	0.0245206	0.500996	0.500996
EMB	sv	cesc	57	229	0.00663899	0.0218601	0.500429	0.500429
chr7q_gain	scna	luad	131	242	3.0573e-05	6.45431e-05	0.500429	0.500429
chr4q_loss	scna	coadread	158	269	2.83226e-06	8.49679e-06	0.500429	0.500429
UNC5D	sv	lusc	49	453	0.000311219	0.00182097	0.499926	0.499926
ZFHX3	sv	ov	37	537	6.25236e-06	0.000188968	0.499387	0.499387
MYH2	snv	luad	65	439	0.0123241	0.0473331	0.499102	0.499102
DGKB	snv	luad	37	467	0.00492944	0.0274535	0.499102	0.499102
OSBPL1A	sv	ov	28	546	0.000532848	0.00254914	0.499032	0.499032
SLC14A2	sv	ov	22	552	0.0184205	0.0329312	0.498862	0.498862
CCSER1	sv	ov	72	502	8.56313e-06	0.000234225	0.497979	0.497979
ADGRL4	sv	ov	19	555	0.0173299	0.0315749	0.496889	0.496889
TRAPPC12	sv	ov	10	564	0.00420497	0.0106012	0.496889	0.496889
TENM3	sv	ov	33	541	0.00394563	0.010106	0.496889	0.496889
WWC2	sv	ov	15	559	0.00781612	0.0170415	0.496889	0.496889
TACC1	sv	ov	13	561	0.00683181	0.0153283	0.496889	0.496889
ADARB2	sv	ov	35	539	0.00508704	0.0123756	0.496889	0.496889
NBR1	sv	ov	25	549	0.0123065	0.0238248	0.496889	0.496889
CTIF	sv	ov	22	552	0.00135571	0.0050844	0.496889	0.496889
FHOD3	sv	ov	29	545	0.00224687	0.00697969	0.496889	0.496889
chr3q_gain	scna	lusc	287	59	0.00232849	0.00452762	0.496676	0.496676
ATP13A2	sv	ov	20	554	0.0014149	0.00523005	0.496426	0.496426
NRXN3	sv	lusc	17	485	0.0139697	0.0271253	0.495695	0.495695
chr14q_gain	scna	blca	35	199	0.0106656	0.0159984	0.495527	0.495527
INTS4	sv	brca	25	1035	0.0154997	0.0178506	0.495325	0.495325
PTPRN2	sv	gbm	19	576	0.0223558	0.0424494	0.495208	0.495208
PDE1C	sv	ov	21	553	0.0231111	0.039424	0.494765	0.494765
RBP3	sv	ov	17	557	0.0266569	0.0431788	0.494765	0.494765
AGAP9	sv	ov	17	557	0.0266569	0.0431788	0.494765	0.494765
ZNF488	sv	ov	17	557	0.0266569	0.0431788	0.494765	0.494765
FAM25C	sv	ov	17	557	0.0266569	0.0431788	0.494765	0.494765
ANXA8	sv	ov	17	557	0.0266569	0.0431788	0.494765	0.494765
SYT15B	sv	ov	17	557	0.0266569	0.0431788	0.494765	0.494765
FAM25G	sv	ov	17	557	0.0266569	0.0431788	0.494765	0.494765
NPY4R2	sv	ov	17	557	0.0266569	0.0431788	0.494765	0.494765
DLGAP1	sv	ov	70	504	2.48046e-06	9.51089e-05	0.494765	0.494765
FBXO27	sv	ov	11	563	0.0115982	0.0226658	0.494765	0.494765
NPAS3	sv	ov	56	518	4.03747e-05	0.000603038	0.494034	0.494034
CTNNA2	sv	stad	15	334	0.0111207	0.0150837	0.493989	0.493989
MAGI1	sv	ov	32	542	0.000104025	0.00103589	0.493923	0.493923
OTUD7A	sv	ov	26	548	0.00515882	0.0125028	0.493815	0.493815
CHRM3	snv	luad	23	481	0.0106321	0.0438979	0.493539	0.493539
TENM1	snv	luad	57	447	0.0080603	0.0367334	0.493539	0.493539
MTAP	sv	hnsc	71	439	0.00503072	0.0105543	0.492396	0.492396
chr3q_loss	scna	luad	97	252	0.00131542	0.00165488	0.492396	0.492396
GMDS	sv	ov	45	529	7.40142e-05	0.00088029	0.491853	0.491853
PRKCE	sv	ov	30	544	0.00151391	0.00547168	0.49169	0.49169
SYN3	sv	ov	39	535	0.00378741	0.00980832	0.49169	0.49169
MUC16	snv	luad	214	290	5.60143e-05	0.00225081	0.491612	0.491612
ADGRB3	sv	lusc	19	483	0.0107483	0.0233768	0.491536	0.491536
KSR1	sv	ov	10	564	0.0221844	0.0382494	0.491126	0.491126
PRDM9	snv	luad	73	431	0.00299015	0.0209469	0.490986	0.490986
FLG2	snv	luad	69	435	0.0123931	0.0475027	0.490986	0.490986
PRELID2	sv	ov	14	560	0.0157478	0.0292736	0.490635	0.490635
NFATC2	sv	ov	12	562	0.0218452	0.0377746	0.490635	0.490635
SUN1	sv	stad	10	339	0.0190037	0.0230065	0.490528	0.490528
chr20q_loss	scna	lusc	27	248	0.00224785	0.0032369	0.490326	0.490326
chr9p_gain	scna	ov	71	169	0.000521963	0.00234883	0.489262	0.489262
GDF10	snv	luad	19	485	0.00730543	0.0350455	0.488101	0.488101
ANK3	snv	luad	37	467	0.00968066	0.0411649	0.488101	0.488101
NAALADL2	sv	esca	40	138	0.0058084	0.0400679	0.487049	0.487049
LRFN5	sv	luad	16	521	0.0242389	0.0344501	0.486782	0.486782
PDZD2	sv	ov	26	548	0.00878664	0.0184802	0.486473	0.486473
MTMR12	sv	ov	11	563	0.0113879	0.0224181	0.486473	0.486473
PCDH11X	sv	ov	16	558	0.00209133	0.006544	0.486473	0.486473
MYO1D	sv	ov	20	554	0.0083611	0.0177765	0.486473	0.486473
EPG5	sv	ov	14	560	0.00140821	0.00522033	0.486473	0.486473
DNAH7	snv	luad	52	452	0.00635376	0.0321299	0.485427	0.485427
EMB	sv	coadread	31	482	0.0226026	0.0475073	0.485427	0.485427
WWOX	sv	luad	45	492	0.00432908	0.0102344	0.485427	0.485427
SEC22B	sv	pcpg	61	103	0.0333286	0.0403789	0.485427	0.485427
SRGAP2C	sv	pcpg	61	103	0.0333286	0.0403789	0.485427	0.485427
GPR89A	sv	pcpg	61	103	0.0333286	0.0403789	0.485427	0.485427
FAM72C	sv	pcpg	61	103	0.0333286	0.0403789	0.485427	0.485427
FAM72D	sv	pcpg	61	103	0.0333286	0.0403789	0.485427	0.485427
ANKRD35	sv	pcpg	61	103	0.0333286	0.0403789	0.485427	0.485427
ITGA10	sv	pcpg	61	103	0.0333286	0.0403789	0.485427	0.485427
PEX11B	sv	pcpg	61	103	0.0333286	0.0403789	0.485427	0.485427
LIX1L	sv	pcpg	61	103	0.0333286	0.0403789	0.485427	0.485427
ANKRD34A	sv	pcpg	61	103	0.0333286	0.0403789	0.485427	0.485427
POLR3GL	sv	pcpg	61	103	0.0333286	0.0403789	0.485427	0.485427
TXNIP	sv	pcpg	61	103	0.0333286	0.0403789	0.485427	0.485427
HJV	sv	pcpg	61	103	0.0333286	0.0403789	0.485427	0.485427
NBPF10	sv	pcpg	61	103	0.0333286	0.0403789	0.485427	0.485427
NBPF15	sv	pcpg	61	103	0.0333286	0.0403789	0.485427	0.485427
NUDT17	sv	pcpg	61	103	0.0333286	0.0403789	0.485427	0.485427
PIAS3	sv	pcpg	61	103	0.0333286	0.0403789	0.485427	0.485427
RBM8A	sv	pcpg	61	103	0.0333286	0.0403789	0.485427	0.485427
NBPF26	sv	pcpg	61	103	0.0333286	0.0403789	0.485427	0.485427
PPIAL4A	sv	pcpg	61	103	0.0333286	0.0403789	0.485427	0.485427
PPIAL4D	sv	pcpg	61	103	0.0333286	0.0403789	0.485427	0.485427
PPIAL4E	sv	pcpg	61	103	0.0333286	0.0403789	0.485427	0.485427
PPIAL4F	sv	pcpg	61	103	0.0333286	0.0403789	0.485427	0.485427
PPIAL4H	sv	pcpg	61	103	0.0333286	0.0403789	0.485427	0.485427
SRGAP2B	sv	pcpg	61	103	0.0333286	0.0403789	0.485427	0.485427
FAM72B	sv	pcpg	61	103	0.0333286	0.0403789	0.485427	0.485427
NBPF8	sv	pcpg	61	103	0.0333286	0.0403789	0.485427	0.485427
PDZK1	sv	pcpg	61	103	0.0333286	0.0403789	0.485427	0.485427
CD160	sv	pcpg	61	103	0.0333286	0.0403789	0.485427	0.485427
RNF115	sv	pcpg	61	103	0.0333286	0.0403789	0.485427	0.485427
POLR3C	sv	pcpg	61	103	0.0333286	0.0403789	0.485427	0.485427
NBPF20	sv	pcpg	61	103	0.0333286	0.0403789	0.485427	0.485427
NOTCH2NLR	sv	pcpg	61	103	0.0333286	0.0403789	0.485427	0.485427
NOTCH2NLA	sv	pcpg	61	103	0.0333286	0.0403789	0.485427	0.485427
chr12p_gain	scna	kirc	87	375	0.000775693	0.00749837	0.485427	0.485427
chr12q_gain	scna	kirc	84	372	0.00190955	0.0110754	0.485427	0.485427
chr14q_loss	scna	kirc	169	277	2.19205e-06	3.17848e-05	0.485427	0.485427
chr4q_loss	scna	lihc	134	190	0.00451214	0.0255688	0.485427	0.485427
VPS13C	snv	luad	36	468	0.01177	0.0463605	0.484079	0.484079
WWOX	sv	esca	99	79	0.00228244	0.0219187	0.483679	0.483679
GAB2	sv	brca	32	1028	0.0311688	0.0341603	0.482942	0.482942
CPAMD8	sv	brca	11	1049	0.028668	0.031583	0.482942	0.482942
chr16p_gain	scna	lusc	37	262	0.0107597	0.0160292	0.481969	0.481969
KDM4C	sv	gbm	14	581	0.0144192	0.0301418	0.481533	0.481533
SLC35E3	sv	gbm	15	580	0.0235399	0.0436583	0.481533	0.481533
NELL2	sv	gbm	13	582	0.0166993	0.0322853	0.481533	0.481533
RAD51B	sv	gbm	13	582	0.0226633	0.0425271	0.481533	0.481533
MED15	sv	gbm	17	578	0.00917635	0.0203282	0.481533	0.481533
DGCR6	sv	gbm	17	578	0.00917635	0.0203282	0.481533	0.481533
COMT	sv	gbm	17	578	0.00917635	0.0203282	0.481533	0.481533
ARVCF	sv	gbm	17	578	0.00917635	0.0203282	0.481533	0.481533
TANGO2	sv	gbm	17	578	0.00917635	0.0203282	0.481533	0.481533
RANBP1	sv	gbm	17	578	0.00917635	0.0203282	0.481533	0.481533
ZDHHC8	sv	gbm	17	578	0.00917635	0.0203282	0.481533	0.481533
CCDC188	sv	gbm	17	578	0.00917635	0.0203282	0.481533	0.481533
HIRA	sv	gbm	17	578	0.00917635	0.0203282	0.481533	0.481533
UFD1	sv	gbm	17	578	0.00917635	0.0203282	0.481533	0.481533
CDC45	sv	gbm	17	578	0.00917635	0.0203282	0.481533	0.481533
SEPTIN5	sv	gbm	17	578	0.00917635	0.0203282	0.481533	0.481533
GP1BB	sv	gbm	17	578	0.00917635	0.0203282	0.481533	0.481533
GNB1L	sv	gbm	17	578	0.00917635	0.0203282	0.481533	0.481533
RTL10	sv	gbm	17	578	0.00917635	0.0203282	0.481533	0.481533
RTN4R	sv	gbm	17	578	0.00917635	0.0203282	0.481533	0.481533
DGCR6L	sv	gbm	17	578	0.00917635	0.0203282	0.481533	0.481533
TXNRD2	sv	gbm	17	578	0.00917635	0.0203282	0.481533	0.481533
C22orf39	sv	gbm	17	578	0.00917635	0.0203282	0.481533	0.481533
YDJC	sv	gbm	17	578	0.00917635	0.0203282	0.481533	0.481533
CCDC116	sv	gbm	17	578	0.00917635	0.0203282	0.481533	0.481533
SDF2L1	sv	gbm	17	578	0.00917635	0.0203282	0.481533	0.481533
PPIL2	sv	gbm	17	578	0.00917635	0.0203282	0.481533	0.481533
YPEL1	sv	gbm	17	578	0.00917635	0.0203282	0.481533	0.481533
ZNF74	sv	gbm	17	578	0.00917635	0.0203282	0.481533	0.481533
KLHL22	sv	gbm	17	578	0.00917635	0.0203282	0.481533	0.481533
ESS2	sv	gbm	17	578	0.00917635	0.0203282	0.481533	0.481533
TSSK2	sv	gbm	17	578	0.00917635	0.0203282	0.481533	0.481533
GSC2	sv	gbm	17	578	0.00917635	0.0203282	0.481533	0.481533
SLC25A1	sv	gbm	17	578	0.00917635	0.0203282	0.481533	0.481533
MRPL40	sv	gbm	17	578	0.00917635	0.0203282	0.481533	0.481533
PRODH	sv	gbm	17	578	0.00917635	0.0203282	0.481533	0.481533
SERPIND1	sv	gbm	17	578	0.00917635	0.0203282	0.481533	0.481533
SNAP29	sv	gbm	17	578	0.00917635	0.0203282	0.481533	0.481533
CRKL	sv	gbm	17	578	0.00917635	0.0203282	0.481533	0.481533
THAP7	sv	gbm	17	578	0.00917635	0.0203282	0.481533	0.481533
AIFM3	sv	gbm	17	578	0.00917635	0.0203282	0.481533	0.481533
TMEM191C	sv	gbm	17	578	0.00917635	0.0203282	0.481533	0.481533
CLDN5	sv	gbm	17	578	0.00917635	0.0203282	0.481533	0.481533
RIMBP3C	sv	gbm	17	578	0.00917635	0.0203282	0.481533	0.481533
SCARF2	sv	gbm	17	578	0.00917635	0.0203282	0.481533	0.481533
P2RX6	sv	gbm	17	578	0.00917635	0.0203282	0.481533	0.481533
UBE2L3	sv	gbm	17	578	0.00917635	0.0203282	0.481533	0.481533
LRRC74B	sv	gbm	17	578	0.00917635	0.0203282	0.481533	0.481533
PI4KA	sv	gbm	17	578	0.00917635	0.0203282	0.481533	0.481533
HIC2	sv	gbm	17	578	0.00917635	0.0203282	0.481533	0.481533
FAM246C	sv	gbm	17	578	0.00917635	0.0203282	0.481533	0.481533
DGCR2	sv	gbm	17	578	0.00917635	0.0203282	0.481533	0.481533
USP18	sv	gbm	17	578	0.00917635	0.0203282	0.481533	0.481533
RIMBP3B	sv	gbm	17	578	0.00917635	0.0203282	0.481533	0.481533
FAM246A	sv	gbm	17	578	0.00917635	0.0203282	0.481533	0.481533
TBX1	sv	gbm	17	578	0.00917635	0.0203282	0.481533	0.481533
LZTR1	sv	gbm	17	578	0.00917635	0.0203282	0.481533	0.481533
TRMT2A	sv	gbm	17	578	0.00917635	0.0203282	0.481533	0.481533
GGTLC3	sv	gbm	17	578	0.00917635	0.0203282	0.481533	0.481533
TMEM191B	sv	gbm	17	578	0.00917635	0.0203282	0.481533	0.481533
RIMBP3	sv	gbm	17	578	0.00917635	0.0203282	0.481533	0.481533
FAM246B	sv	gbm	17	578	0.00917635	0.0203282	0.481533	0.481533
TUBA3FP	sv	gbm	17	578	0.00917635	0.0203282	0.481533	0.481533
SLC7A4	sv	gbm	17	578	0.00917635	0.0203282	0.481533	0.481533
CLTCL1	sv	gbm	17	578	0.00917635	0.0203282	0.481533	0.481533
DGCR8	sv	gbm	17	578	0.00917635	0.0203282	0.481533	0.481533
SMYD3	sv	lusc	29	473	0.00344285	0.0116581	0.48134	0.48134
ADAM9	sv	lusc	15	487	0.0162355	0.0304599	0.48134	0.48134
EEFSEC	sv	ov	19	555	0.0158046	0.0293531	0.481236	0.481236
CDC42BPB	sv	ov	12	562	0.00650058	0.0148689	0.481236	0.481236
KCTD1	sv	ov	19	555	0.00511712	0.0124252	0.481236	0.481236
PARD3	sv	ov	41	533	0.00188268	0.00604575	0.481127	0.481127
NEDD4L	sv	ov	14	560	0.0284384	0.0455759	0.480747	0.480747
APTX	sv	ov	16	558	0.00940786	0.0194127	0.4802	0.4802
ITIH5	snv	luad	25	479	0.0066505	0.0327443	0.479993	0.479993
CCDC73	sv	ov	18	556	0.013979	0.0265622	0.479168	0.479168
PDPR	sv	ov	11	563	0.0270894	0.0437414	0.479168	0.479168
CLEC18C	sv	ov	11	563	0.0270894	0.0437414	0.479168	0.479168
CLEC18A	sv	ov	11	563	0.0270894	0.0437414	0.479168	0.479168
PPP2R2D	sv	ov	10	564	0.0225802	0.0387758	0.478696	0.478696
TLL1	snv	luad	36	468	0.00740395	0.0352915	0.47854	0.47854
chr22q_loss	scna	lusc	69	203	0.000306757	0.000581224	0.478047	0.478047
DPH6	sv	ov	13	561	0.0152031	0.0284257	0.47598	0.47598
PAK5	sv	ov	23	551	0.00142474	0.00525821	0.47598	0.47598
DEPDC5	sv	ov	17	557	0.0141553	0.0268486	0.47598	0.47598
POLDIP3	sv	ov	17	557	0.0145695	0.0274809	0.47598	0.47598
SGCZ	sv	blca	17	392	0.0353665	0.0442082	0.475085	0.475085
TTC6	sv	lusc	21	481	0.00343151	0.0116581	0.475085	0.475085
chr6p_gain	scna	ov	104	175	0.000260744	0.00134097	0.474961	0.474961
ATP7B	snv	luad	19	485	0.0112237	0.0450034	0.47468	0.47468
FMN1	sv	luad	11	526	0.037052	0.0497342	0.47468	0.47468
WWOX	sv	ov	66	508	0.000500449	0.00243035	0.474539	0.474539
TJP1	sv	ov	11	563	0.0113879	0.0224181	0.473931	0.473931
NSMCE3	sv	ov	11	563	0.0113879	0.0224181	0.473931	0.473931
APBA2	sv	ov	11	563	0.0113879	0.0224181	0.473931	0.473931
ENTREP2	sv	ov	11	563	0.0113879	0.0224181	0.473931	0.473931
GOLGA8H	sv	ov	11	563	0.0113879	0.0224181	0.473931	0.473931
CHRFAM7A	sv	ov	11	563	0.0113879	0.0224181	0.473931	0.473931
GOLGA8F	sv	ov	11	563	0.0113879	0.0224181	0.473931	0.473931
GOLGA8M	sv	ov	11	563	0.0113879	0.0224181	0.473931	0.473931
GOLGA6L7	sv	ov	11	563	0.0113879	0.0224181	0.473931	0.473931
GOLGA8G	sv	ov	11	563	0.0113879	0.0224181	0.473931	0.473931
GOLGA6L25	sv	ov	11	563	0.0113879	0.0224181	0.473931	0.473931
GOLGA6L24	sv	ov	11	563	0.0113879	0.0224181	0.473931	0.473931
GOLGA8Q	sv	ov	11	563	0.0113879	0.0224181	0.473931	0.473931
GOLGA8J	sv	ov	11	563	0.0113879	0.0224181	0.473931	0.473931
GOLGA8T	sv	ov	11	563	0.0113879	0.0224181	0.473931	0.473931
GOLGA8R	sv	ov	11	563	0.0113879	0.0224181	0.473931	0.473931
ARHGAP11B	sv	ov	11	563	0.0113879	0.0224181	0.473931	0.473931
JMJD1C	sv	ov	21	553	0.023726	0.0402059	0.4719	0.4719
SLC8A1	snv	luad	51	453	0.00981897	0.0415588	0.471621	0.471621
EFCAB2	sv	ov	14	560	0.00357803	0.00939873	0.470705	0.470705
CARMIL1	sv	ov	25	549	0.00359822	0.00941327	0.470705	0.470705
MDGA2	sv	luad	17	520	0.0374413	0.0497342	0.470533	0.470533
ASH2L	sv	brca	32	1028	0.0435309	0.0462299	0.469983	0.469983
RALA	sv	ov	10	564	0.0196796	0.0347028	0.469688	0.469688
MYO16	sv	ov	18	556	0.00710801	0.0158374	0.469688	0.469688
NCAM2	sv	lusc	21	481	0.00111236	0.00487682	0.468675	0.468675
ATP10A	sv	ov	11	563	0.0305797	0.0484038	0.468675	0.468675
CDH20	sv	ov	11	563	0.0168003	0.0306887	0.468675	0.468675
CDKN2A	sv	hnsc	47	463	0.0221316	0.0348947	0.468149	0.468149
PPFIA1	sv	hnsc	15	495	0.0115551	0.0197977	0.468149	0.468149
GPC5	sv	ov	40	534	0.0016013	0.00547168	0.468061	0.468061
PRIM2	sv	ov	51	523	0.000104033	0.00103589	0.467779	0.467779
ANKRD44	sv	ov	12	562	0.0203238	0.0356638	0.467667	0.467667
TAB3	sv	ov	10	564	0.0175165	0.0318696	0.467667	0.467667
MATN2	sv	ov	14	560	0.0198563	0.034915	0.467048	0.467048
chr19q_loss	scna	lusc	46	207	0.000706566	0.00121126	0.465974	0.465974
ABL1	sv	ov	12	562	0.010115	0.0206397	0.465411	0.465411
ROCK1	sv	stad	24	325	0.0229794	0.0272621	0.464841	0.464841
ZNF385D	sv	prad	10	459	0.0177691	0.0261431	0.464281	0.464281
JMJD1C	sv	prad	12	457	0.0148	0.0224988	0.464281	0.464281
LRP1B	sv	lusc	188	314	7.59218e-10	3.16214e-07	0.463132	0.463132
SETBP1	snv	luad	54	450	0.00167101	0.0154186	0.462972	0.462972
TRPM3	sv	ov	24	550	0.00077122	0.00332986	0.462106	0.462106
NUP107	sv	gbm	20	575	0.0110854	0.0240562	0.461904	0.461904
FHOD3	sv	hnsc	21	489	0.0185034	0.0296286	0.46158	0.46158
TENM4	sv	ov	47	527	2.88877e-05	0.00049475	0.46149	0.46149
CACNA1C	sv	ov	31	543	0.00226455	0.00702105	0.46149	0.46149
FRY	snv	luad	25	479	0.00212868	0.0174833	0.461134	0.461134
LRRC32	snv	luad	22	482	0.0123937	0.0475027	0.461134	0.461134
ZFAND3	sv	luad	15	522	0.0191876	0.0283455	0.461134	0.461134
chr18p_loss	scna	hnsc	71	292	0.00135316	0.00166889	0.460841	0.460841
GPC5	sv	lusc	19	483	0.0114911	0.0246728	0.46073	0.46073
chr1p_loss	scna	lusc	166	204	1.5416e-08	2.77487e-07	0.460226	0.460226
SHANK2	sv	ov	31	543	0.00300319	0.00880734	0.460097	0.460097
RASSF8	sv	ov	21	553	0.00275807	0.0082008	0.460097	0.460097
SETBP1	sv	ov	12	562	0.00838693	0.0177772	0.460097	0.460097
ERCC8	sv	ov	14	560	0.0220748	0.0381116	0.459762	0.459762
KLF12	sv	lusc	18	484	0.00337265	0.011514	0.459432	0.459432
CACNA1D	sv	ov	31	543	0.000893579	0.00369663	0.458759	0.458759
KCNJ18	sv	stad	35	314	0.0177271	0.0217276	0.458365	0.458365
LGR6	sv	ov	20	554	0.0204845	0.0358967	0.457433	0.457433
SLC9C1	sv	ov	16	558	0.00860288	0.018175	0.457433	0.457433
COBL	sv	ov	16	558	0.00283383	0.00836793	0.457433	0.457433
ADAMTS20	sv	ov	20	554	0.0304919	0.0483542	0.457433	0.457433
chr9p_gain	scna	luad	32	173	0.0152442	0.0206886	0.456858	0.456858
chr8q_gain	scna	coadread	238	191	0.000140915	0.00155007	0.456065	0.456065
chr20p_gain	scna	luad	109	233	2.46047e-05	6.23318e-05	0.455195	0.455195
SACS	sv	ov	12	562	0.0296161	0.0472277	0.455152	0.455152
RAI14	sv	ov	23	551	0.00750165	0.016585	0.454764	0.454764
CRPPA	sv	ov	19	555	0.00291917	0.00861006	0.454764	0.454764
TNS3	sv	ov	34	540	0.00762856	0.0167359	0.454764	0.454764
ZBTB7C	sv	ov	29	545	0.00819047	0.0175828	0.454764	0.454764
MUC16	sv	ov	37	537	0.0222845	0.0383964	0.454764	0.454764
FOXD4L3	sv	hnsc	103	407	7.88395e-05	0.000407115	0.452512	0.452512
CNTNAP3C	sv	hnsc	103	407	7.88395e-05	0.000407115	0.452512	0.452512
SPATA31A6	sv	hnsc	103	407	7.88395e-05	0.000407115	0.452512	0.452512
CNTNAP3B	sv	hnsc	103	407	7.88395e-05	0.000407115	0.452512	0.452512
SPATA31A1	sv	hnsc	103	407	7.88395e-05	0.000407115	0.452512	0.452512
ZNG1C	sv	hnsc	103	407	7.88395e-05	0.000407115	0.452512	0.452512
SPATA31A5	sv	hnsc	103	407	7.88395e-05	0.000407115	0.452512	0.452512
FOXD4L6	sv	hnsc	103	407	7.88395e-05	0.000407115	0.452512	0.452512
ZNF658	sv	hnsc	103	407	7.88395e-05	0.000407115	0.452512	0.452512
ZNG1F	sv	hnsc	103	407	7.88395e-05	0.000407115	0.452512	0.452512
CNTNAP3	sv	hnsc	103	407	7.88395e-05	0.000407115	0.452512	0.452512
FOXD4L5	sv	hnsc	103	407	7.88395e-05	0.000407115	0.452512	0.452512
ZNG1E	sv	hnsc	103	407	7.88395e-05	0.000407115	0.452512	0.452512
FOXD4L4	sv	hnsc	103	407	7.88395e-05	0.000407115	0.452512	0.452512
ANKRD20A1	sv	hnsc	103	407	7.88395e-05	0.000407115	0.452512	0.452512
SPATA31A7	sv	hnsc	103	407	7.88395e-05	0.000407115	0.452512	0.452512
SPATA31A3	sv	hnsc	103	407	7.88395e-05	0.000407115	0.452512	0.452512
DOK5	sv	ov	14	560	0.0313952	0.0494811	0.452512	0.452512
STAG1	sv	ov	38	536	0.000106012	0.00105152	0.452222	0.452222
FAHD2A	sv	ov	12	562	0.0127401	0.0245715	0.451107	0.451107
SEC22B	sv	brca	274	786	0.00138683	0.00217551	-0.450393	0.450393
SRGAP2C	sv	brca	274	786	0.00138683	0.00217551	-0.450393	0.450393
GPR89A	sv	brca	274	786	0.00138683	0.00217551	-0.450393	0.450393
FAM72C	sv	brca	274	786	0.00138683	0.00217551	-0.450393	0.450393
FAM72D	sv	brca	274	786	0.00138683	0.00217551	-0.450393	0.450393
ANKRD35	sv	brca	274	786	0.00138683	0.00217551	-0.450393	0.450393
ITGA10	sv	brca	274	786	0.00138683	0.00217551	-0.450393	0.450393
PEX11B	sv	brca	274	786	0.00138683	0.00217551	-0.450393	0.450393
LIX1L	sv	brca	274	786	0.00138683	0.00217551	-0.450393	0.450393
ANKRD34A	sv	brca	274	786	0.00138683	0.00217551	-0.450393	0.450393
POLR3GL	sv	brca	274	786	0.00138683	0.00217551	-0.450393	0.450393
TXNIP	sv	brca	274	786	0.00138683	0.00217551	-0.450393	0.450393
HJV	sv	brca	274	786	0.00138683	0.00217551	-0.450393	0.450393
NBPF10	sv	brca	274	786	0.00138683	0.00217551	-0.450393	0.450393
NBPF15	sv	brca	274	786	0.00138683	0.00217551	-0.450393	0.450393
NUDT17	sv	brca	274	786	0.00138683	0.00217551	-0.450393	0.450393
PIAS3	sv	brca	274	786	0.00138683	0.00217551	-0.450393	0.450393
RBM8A	sv	brca	274	786	0.00138683	0.00217551	-0.450393	0.450393
NBPF26	sv	brca	274	786	0.00138683	0.00217551	-0.450393	0.450393
PPIAL4A	sv	brca	274	786	0.00138683	0.00217551	-0.450393	0.450393
PPIAL4D	sv	brca	274	786	0.00138683	0.00217551	-0.450393	0.450393
PPIAL4E	sv	brca	274	786	0.00138683	0.00217551	-0.450393	0.450393
PPIAL4F	sv	brca	274	786	0.00138683	0.00217551	-0.450393	0.450393
PPIAL4H	sv	brca	274	786	0.00138683	0.00217551	-0.450393	0.450393
SRGAP2B	sv	brca	274	786	0.00138683	0.00217551	-0.450393	0.450393
FAM72B	sv	brca	274	786	0.00138683	0.00217551	-0.450393	0.450393
NBPF8	sv	brca	274	786	0.00138683	0.00217551	-0.450393	0.450393
PDZK1	sv	brca	274	786	0.00138683	0.00217551	-0.450393	0.450393
CD160	sv	brca	274	786	0.00138683	0.00217551	-0.450393	0.450393
RNF115	sv	brca	274	786	0.00138683	0.00217551	-0.450393	0.450393
POLR3C	sv	brca	274	786	0.00138683	0.00217551	-0.450393	0.450393
NBPF20	sv	brca	274	786	0.00138683	0.00217551	-0.450393	0.450393
NOTCH2NLR	sv	brca	274	786	0.00138683	0.00217551	-0.450393	0.450393
NOTCH2NLA	sv	brca	274	786	0.00138683	0.00217551	-0.450393	0.450393
SPAG16	sv	lusc	16	486	0.0106003	0.0231154	0.450313	0.450313
NCKAP5	sv	ov	23	551	0.00696028	0.0155758	0.449411	0.449411
GULP1	sv	ov	16	558	0.00401912	0.0102432	0.449411	0.449411
IQCM	sv	ov	19	555	0.00122555	0.00474877	0.449411	0.449411
KIF6	sv	ov	17	557	0.00335894	0.0089731	0.449411	0.449411
RIMS1	sv	ov	23	551	0.013307	0.0255307	0.449411	0.449411
RALYL	sv	ov	31	543	0.00178838	0.00579363	0.449411	0.449411
COL22A1	sv	ov	13	561	0.00329035	0.0089731	0.449411	0.449411
CSTPP1	sv	ov	18	556	0.0111275	0.0222463	0.449154	0.449154
GRIP1	sv	blca	24	385	0.0128726	0.0191795	0.448901	0.448901
chr10p_gain	scna	ov	122	236	3.50182e-05	0.000315164	0.448885	0.448885
MBTD1	sv	ov	15	559	0.00888294	0.0186136	0.447459	0.447459
CEP128	sv	ov	32	542	0.000898683	0.00371176	0.446726	0.446726
DTD1	sv	ov	10	564	0.0187878	0.0334947	0.445754	0.445754
COLEC12	sv	ov	23	551	0.0087977	0.0184802	0.445524	0.445524
chr9p_loss	scna	gbm	143	203	5.2388e-06	0.000178119	0.445411	0.445411
ROBO1	sv	ov	39	535	9.46293e-05	0.000984221	0.444939	0.444939
DNM2	sv	ov	37	537	0.000361666	0.00190785	0.444939	0.444939
ARL13B	sv	prad	14	455	0.00697873	0.0126706	0.444785	0.444785
GPC5	sv	blca	25	384	0.0129336	0.0192353	0.444481	0.444481
chr2p_loss	scna	coadread	27	376	0.0334807	0.0354502	0.444481	0.444481
RYR2	sv	ov	21	553	0.00412885	0.0104709	0.444037	0.444037
FMNL2	sv	ov	19	555	0.000229193	0.0017576	0.444037	0.444037
SEMA3E	sv	ov	13	561	0.0069193	0.0154975	0.444037	0.444037
SLCO5A1	sv	ov	13	561	0.00421763	0.0106215	0.444037	0.444037
CPA6	sv	ov	19	555	0.00810579	0.017455	0.444037	0.444037
PRORP	sv	ov	21	553	0.0159962	0.029543	0.444037	0.444037
STON2	sv	ov	17	557	0.00181378	0.00585378	0.444037	0.444037
IGF1R	sv	ov	19	555	0.0080386	0.0173539	0.444037	0.444037
NTRK3	sv	ov	19	555	0.00651271	0.0148689	0.444037	0.444037
UNC13A	sv	ov	23	551	0.000716027	0.00315519	0.444037	0.444037
GTF3C1	snv	luad	31	473	0.0076235	0.0356559	0.443607	0.443607
MTAP	sv	lusc	37	465	0.0222388	0.0390821	0.443607	0.443607
KCNB2	sv	ov	24	550	0.00189373	0.00607366	0.442729	0.442729
HERC2	sv	ov	35	539	0.000571817	0.00267577	0.442518	0.442518
RUNX1	sv	ov	46	528	4.56579e-05	0.000655281	0.442162	0.442162
KSR2	sv	ov	15	559	0.0290598	0.0464559	0.442106	0.442106
TAS2R14	sv	ov	13	561	0.0152031	0.0284257	0.442106	0.442106
ZNF804B	sv	hnsc	12	498	0.0176945	0.0285109	0.441838	0.441838
TEX47	sv	hnsc	12	498	0.0176945	0.0285109	0.441838	0.441838
STEAP1	sv	hnsc	12	498	0.0176945	0.0285109	0.441838	0.441838
STEAP2	sv	hnsc	12	498	0.0176945	0.0285109	0.441838	0.441838
GPC6	sv	hnsc	22	488	0.00695001	0.0139543	0.441838	0.441838
chr2q_loss	scna	coadread	22	372	0.022022	0.024024	0.441372	0.441372
FAT3	sv	ov	22	552	0.00165016	0.00547168	0.441343	0.441343
LRP1	snv	luad	40	464	0.00926936	0.0399074	0.440573	0.440573
NUP205	snv	luad	20	484	0.00633004	0.0320534	0.440573	0.440573
DLG2	sv	blca	36	373	0.0142242	0.0208878	0.440573	0.440573
chr21q_gain	scna	ov	45	221	0.0132227	0.0366167	0.440128	0.440128
EHD1	sv	lusc	11	491	0.00947007	0.0221973	0.439821	0.439821
ATG2A	sv	lusc	11	491	0.00947007	0.0221973	0.439821	0.439821
PPP2R5B	sv	lusc	11	491	0.00947007	0.0221973	0.439821	0.439821
GPHA2	sv	lusc	11	491	0.00947007	0.0221973	0.439821	0.439821
MAJIN	sv	lusc	11	491	0.00947007	0.0221973	0.439821	0.439821
BATF2	sv	lusc	11	491	0.00947007	0.0221973	0.439821	0.439821
ARL2	sv	lusc	11	491	0.00947007	0.0221973	0.439821	0.439821
EFEMP2	sv	lusc	11	491	0.00947007	0.0221973	0.439821	0.439821
FIBP	sv	lusc	11	491	0.00947007	0.0221973	0.439821	0.439821
CCDC85B	sv	lusc	11	491	0.00947007	0.0221973	0.439821	0.439821
FOSL1	sv	lusc	11	491	0.00947007	0.0221973	0.439821	0.439821
KAT5	sv	lusc	11	491	0.00947007	0.0221973	0.439821	0.439821
RNASEH2C	sv	lusc	11	491	0.00947007	0.0221973	0.439821	0.439821
AP5B1	sv	lusc	11	491	0.00947007	0.0221973	0.439821	0.439821
OVOL1	sv	lusc	11	491	0.00947007	0.0221973	0.439821	0.439821
CFL1	sv	lusc	11	491	0.00947007	0.0221973	0.439821	0.439821
SNX32	sv	lusc	11	491	0.00947007	0.0221973	0.439821	0.439821
MUS81	sv	lusc	11	491	0.00947007	0.0221973	0.439821	0.439821
CTSW	sv	lusc	11	491	0.00947007	0.0221973	0.439821	0.439821
ZNRD2	sv	lusc	11	491	0.00947007	0.0221973	0.439821	0.439821
FAM89B	sv	lusc	11	491	0.00947007	0.0221973	0.439821	0.439821
EHBP1L1	sv	lusc	11	491	0.00947007	0.0221973	0.439821	0.439821
KCNK7	sv	lusc	11	491	0.00947007	0.0221973	0.439821	0.439821
MAP3K11	sv	lusc	11	491	0.00947007	0.0221973	0.439821	0.439821
PCNX3	sv	lusc	11	491	0.00947007	0.0221973	0.439821	0.439821
SIPA1	sv	lusc	11	491	0.00947007	0.0221973	0.439821	0.439821
LTBP3	sv	lusc	11	491	0.00947007	0.0221973	0.439821	0.439821
SCYL1	sv	lusc	11	491	0.00947007	0.0221973	0.439821	0.439821
SNX15	sv	lusc	11	491	0.00947007	0.0221973	0.439821	0.439821
SAC3D1	sv	lusc	11	491	0.00947007	0.0221973	0.439821	0.439821
NAALADL1	sv	lusc	11	491	0.00947007	0.0221973	0.439821	0.439821
CDCA5	sv	lusc	11	491	0.00947007	0.0221973	0.439821	0.439821
ZFPL1	sv	lusc	11	491	0.00947007	0.0221973	0.439821	0.439821
TMEM262	sv	lusc	11	491	0.00947007	0.0221973	0.439821	0.439821
VPS51	sv	lusc	11	491	0.00947007	0.0221973	0.439821	0.439821
TM7SF2	sv	lusc	11	491	0.00947007	0.0221973	0.439821	0.439821
ZNHIT2	sv	lusc	11	491	0.00947007	0.0221973	0.439821	0.439821
FAU	sv	lusc	11	491	0.00947007	0.0221973	0.439821	0.439821
SYVN1	sv	lusc	11	491	0.00947007	0.0221973	0.439821	0.439821
MRPL49	sv	lusc	11	491	0.00947007	0.0221973	0.439821	0.439821
CAPN1	sv	lusc	11	491	0.00947007	0.0221973	0.439821	0.439821
SPDYC	sv	lusc	11	491	0.00947007	0.0221973	0.439821	0.439821
CDC42EP2	sv	lusc	11	491	0.00947007	0.0221973	0.439821	0.439821
SLC25A45	sv	lusc	11	491	0.00947007	0.0221973	0.439821	0.439821
FRMD8	sv	lusc	11	491	0.00947007	0.0221973	0.439821	0.439821
RELA	sv	lusc	11	491	0.00947007	0.0221973	0.439821	0.439821
TIGD3	sv	lusc	11	491	0.00947007	0.0221973	0.439821	0.439821
DPF2	sv	lusc	11	491	0.00947007	0.0221973	0.439821	0.439821
POLA2	sv	lusc	11	491	0.00947007	0.0221973	0.439821	0.439821
SYT1	sv	lusc	14	488	0.0146274	0.0280836	0.439821	0.439821
PCDH9	sv	lusc	17	485	0.0148189	0.0283122	0.439821	0.439821
AGBL4	sv	ov	59	515	0.000122165	0.00115809	0.439379	0.439379
CNTNAP5	sv	ov	13	561	0.0227893	0.0390565	0.438644	0.438644
OR4C5	sv	ov	12	562	0.00996183	0.0203758	0.438644	0.438644
OR4A47	sv	ov	12	562	0.00996183	0.0203758	0.438644	0.438644
UST	sv	ov	12	562	0.0209501	0.0365352	0.438467	0.438467
chr20q_loss	scna	luad	45	243	0.0252126	0.0280941	0.438121	0.438121
TXK	sv	lusc	77	425	0.000237512	0.00182097	0.437405	0.437405
chr5p_gain	scna	ov	186	209	1.75208e-06	3.15374e-05	0.437267	0.437267
SMYD3	sv	ov	35	539	0.00242246	0.00743576	0.437064	0.437064
ZBBX	sv	ov	13	561	0.0127709	0.0246125	0.436733	0.436733
SULF1	sv	ov	11	563	0.0160591	0.0296166	0.436733	0.436733
LSAMP	sv	lusc	36	466	0.0153578	0.0291413	0.436411	0.436411
STX19	sv	prad	13	456	0.0145332	0.0224988	0.434937	0.434937
GRID1	sv	prad	11	458	0.00925493	0.0161174	0.434937	0.434937
chr18p_gain	scna	ov	64	222	0.000198507	0.00119104	0.43416	0.43416
PKD1L1	sv	ov	18	556	0.00980269	0.0201465	0.433231	0.433231
ESR2	sv	ov	20	554	0.0114707	0.022512	0.433231	0.433231
RPTOR	sv	ov	14	560	0.0206029	0.0360551	0.433231	0.433231
TNR	sv	ov	10	564	0.0131191	0.0252267	0.433094	0.433094
FSTL4	sv	ov	12	562	0.0220485	0.0380918	0.433094	0.433094
CDC42BPG	sv	lusc	15	487	0.0224601	0.039388	0.432959	0.432959
KCNJ12	sv	lusc	54	448	0.0172013	0.0320552	0.432959	0.432959
RBFOX1	sv	ov	80	494	0.000361612	0.00190785	0.432959	0.432959
chr6p_loss	scna	kirc	76	381	0.0049595	0.0102732	0.432959	0.432959
chr6q_loss	scna	kirc	100	337	0.000291678	0.000845867	0.432959	0.432959
KMT2A	sv	ov	18	556	0.0268953	0.0435101	0.432283	0.432283
PHKB	sv	ov	16	558	0.0190869	0.0339336	0.432283	0.432283
KRAS	snv	luad	155	349	0.00258636	0.0188141	-0.432111	0.432111
TUBA8	sv	gbm	24	571	0.0187515	0.0358188	0.431951	0.431951
BRINP3	snv	luad	66	438	0.00272669	0.0194831	0.431883	0.431883
AFF3	sv	ov	34	540	0.0106494	0.0215589	0.430516	0.430516
MAPK1	sv	ov	20	554	0.0113813	0.0224181	0.430516	0.430516
PRUNE2	sv	ov	16	558	0.0302165	0.0480063	0.4304	0.4304
VGLL4	sv	hnsc	14	496	0.0166873	0.0275797	0.429865	0.429865
HCN1	sv	coadread	47	466	0.0122687	0.0284183	0.429684	0.429684
ZNF267	sv	luad	49	488	0.0129871	0.0212112	0.429113	0.429113
TP53TG3B	sv	luad	49	488	0.0129871	0.0212112	0.429113	0.429113
TP53TG3D	sv	luad	49	488	0.0129871	0.0212112	0.429113	0.429113
TP53TG3E	sv	luad	49	488	0.0129871	0.0212112	0.429113	0.429113
TP53TG3	sv	luad	49	488	0.0129871	0.0212112	0.429113	0.429113
TP53TG3F	sv	luad	49	488	0.0129871	0.0212112	0.429113	0.429113
TP53TG3C	sv	luad	49	488	0.0129871	0.0212112	0.429113	0.429113
KCNS3	sv	ov	25	549	0.000460614	0.00227124	0.427797	0.427797
SNTG1	sv	ov	47	527	0.0141611	0.0268486	0.427797	0.427797
ABCC4	sv	ov	22	552	0.00871144	0.0183741	0.427797	0.427797
chr2p_loss	scna	brca	130	690	0.0151336	0.0163947	0.427421	0.427421
NEGR1	sv	ov	44	530	9.94643e-05	0.001006	0.425386	0.425386
SMARCA4	sv	ov	26	548	0.00382856	0.00988499	0.425072	0.425072
ZFHX3	sv	prad	30	439	0.00509701	0.00988511	0.425022	0.425022
chr10q_loss	scna	cesc	59	187	0.0330731	0.0476253	0.424498	0.424498
SPPL2C	sv	ov	16	558	0.0196816	0.0347028	0.42414	0.42414
STH	sv	ov	16	558	0.0196816	0.0347028	0.42414	0.42414
KANSL1	sv	ov	16	558	0.0196816	0.0347028	0.42414	0.42414
MAPT	sv	ov	16	558	0.0196816	0.0347028	0.42414	0.42414
LRRC37A	sv	ov	16	558	0.0196816	0.0347028	0.42414	0.42414
LRRC37A2	sv	ov	16	558	0.0196816	0.0347028	0.42414	0.42414
ARL17A	sv	ov	16	558	0.0196816	0.0347028	0.42414	0.42414
CRHR1	sv	ov	16	558	0.0196816	0.0347028	0.42414	0.42414
ARL17B	sv	ov	16	558	0.0196816	0.0347028	0.42414	0.42414
AGAP1	sv	stad	25	324	0.0249231	0.02945	0.423916	0.423916
chr10q_loss	scna	coadread	102	309	5.1802e-05	0.000124325	0.423211	0.423211
CSMD1	sv	lusc	129	373	1.99341e-06	0.000103782	0.422943	0.422943
chr2p_loss	scna	sarc	65	122	0.00554836	0.00810914	0.422691	0.422691
CUX1	sv	ov	21	553	0.011374	0.0224181	0.422342	0.422342
CLTA	sv	ov	12	562	0.00551922	0.0132419	0.422342	0.422342
IPCEF1	sv	ov	16	558	0.0251991	0.0420911	0.422287	0.422287
SLC2A13	sv	blca	11	398	0.0363418	0.0453577	0.422233	0.422233
SLC24A2	sv	gbm	49	546	0.00718535	0.0203282	0.422024	0.422024
FGF14	sv	gbm	15	580	0.0272789	0.0491636	0.421827	0.421827
chr9q_gain	scna	prad	33	420	0.00141468	0.00353671	0.421827	0.421827
ARL6IP1	sv	ov	47	527	0.00194835	0.0062255	0.420662	0.420662
AHNAK2	snv	luad	75	429	0.00217629	0.0174898	0.419903	0.419903
PHF20	sv	ov	20	554	0.0254619	0.0420911	0.419607	0.419607
PPP6R3	sv	brca	47	1013	0.0186009	0.0212038	0.419539	0.419539
chr15q_loss	scna	lusc	83	220	2.66003e-05	8.70556e-05	0.4193	0.4193
WDR70	sv	ov	16	558	0.00680613	0.0153283	0.418685	0.418685
MCF2L2	sv	lusc	37	465	0.0260396	0.0439089	0.418604	0.418604
chr12p_gain	scna	ov	166	200	8.05079e-05	0.000579657	0.418436	0.418436
DLG2	sv	ov	86	488	4.83776e-06	0.000154439	0.41792	0.41792
CDC42BPG	sv	brca	70	990	0.00321767	0.00443787	0.417363	0.417363
chr8q_gain	scna	lusc	164	164	8.93709e-08	1.04266e-06	0.417363	0.417363
SPECC1	sv	brca	30	1030	0.0296287	0.0325115	0.417235	0.417235
chr20q_gain	scna	ov	197	175	3.08681e-05	0.000315164	0.417196	0.417196
NAALADL2	sv	ov	75	499	0.000536977	0.00256412	0.416925	0.416925
PPP4R2	sv	ov	20	554	0.00622013	0.0143701	0.416867	0.416867
COL21A1	sv	ov	25	549	0.00425825	0.0106831	0.416867	0.416867
FXR1	sv	ov	14	560	0.0229423	0.0392663	0.415943	0.415943
FARS2	sv	stad	11	338	0.0307218	0.0358018	0.415037	0.415037
ANO1	sv	stad	15	334	0.0301049	0.0352215	0.415037	0.415037
ZCCHC7	sv	ov	14	560	0.0239407	0.040543	0.414122	0.414122
CHST9	sv	ov	22	552	0.00920982	0.0190961	0.41321	0.41321
CACNA1A	sv	ov	66	508	2.05505e-05	0.000388017	0.413107	0.413107
chr1p_loss	scna	luad	80	235	0.0033356	0.00394207	0.412126	0.412126
RNLS	sv	prad	40	429	0.0163666	0.0242187	0.411631	0.411631
SLC4A10	sv	blca	11	398	0.0294718	0.0373554	0.411426	0.411426
KHDRBS2	sv	ov	38	536	0.000249949	0.00186122	0.411256	0.411256
chr2q_loss	scna	lusc	29	244	0.0130297	0.0156357	0.410788	0.410788
GRAPL	sv	brca	40	1020	0.0158089	0.0181749	0.410632	0.410632
FAM83G	sv	brca	40	1020	0.0158089	0.0181749	0.410632	0.410632
GRAP	sv	brca	40	1020	0.0158089	0.0181749	0.410632	0.410632
FTO	sv	ov	24	550	0.0107331	0.0216602	0.410465	0.410465
TTC39C	sv	ov	20	554	0.0261004	0.0426811	0.410465	0.410465
MICU1	sv	ov	13	561	0.0208918	0.0364612	0.409562	0.409562
EXOC4	sv	hnsc	21	489	0.0168407	0.0276554	0.409113	0.409113
PCBP3	sv	lusc	13	489	0.0209848	0.0373993	0.407878	0.407878
STEAP1B	sv	ov	18	556	0.0133727	0.0256376	0.407714	0.407714
MRTFA	sv	ov	16	558	0.0187376	0.0334285	0.407714	0.407714
chr11p_loss	scna	coadread	67	349	0.00491752	0.00632252	0.407175	0.407175
chr19q_gain	scna	lusc	97	207	0.000212764	0.00062056	0.405992	0.405992
NRG1	sv	ov	75	499	0.000163729	0.00140415	0.405413	0.405413
CCSER1	sv	esca	70	108	0.00449815	0.0333144	0.404653	0.404653
CNTNAP2	sv	lusc	45	457	0.000398711	0.00203759	0.404066	0.404066
SHANK2	sv	lusc	55	447	0.00636719	0.0191475	0.404066	0.404066
PSD4	sv	ov	14	560	0.0291541	0.0465777	0.403178	0.403178
TENM4	sv	hnsc	30	480	0.00511039	0.0106778	0.402759	0.402759
SNTG1	snv	luad	62	442	0.0110301	0.0447066	0.400824	0.400824
FAT1	snv	luad	51	453	0.00597819	0.0309854	0.400538	0.400538
LSAMP	sv	ov	203	371	1.17106e-05	0.000261605	0.400538	0.400538
PLEKHM1	sv	ov	31	543	0.0030032	0.00880734	0.400316	0.400316
NSF	sv	ov	27	547	0.0115154	0.0225604	0.400316	0.400316
ZNRF3	sv	ov	30	544	0.00703134	0.0156937	0.400316	0.400316
chr13q_loss	scna	sarc	85	72	0.00217725	0.00393979	0.399607	0.399607
IMMP2L	sv	stad	77	272	0.0163239	0.0201748	0.399407	0.399407
PARP8	sv	cesc	69	217	0.00960928	0.0300759	0.397335	0.397335
RNF111	sv	ov	10	564	0.0180719	0.0325053	0.396659	0.396659
chr11p_loss	scna	lusc	112	212	0.000208783	0.000442129	0.394476	0.394476
CADM2	sv	ov	51	523	0.000383057	0.00198513	0.394115	0.394115
LINGO2	sv	gbm	77	518	1.08448e-05	0.00115316	0.393664	0.393664
SLAIN2	sv	lusc	53	449	0.0018552	0.00690797	0.393011	0.393011
OCIAD2	sv	lusc	53	449	0.0018552	0.00690797	0.393011	0.393011
CWH43	sv	lusc	53	449	0.0018552	0.00690797	0.393011	0.393011
OCIAD1	sv	lusc	53	449	0.0018552	0.00690797	0.393011	0.393011
TEC	sv	lusc	53	449	0.0018552	0.00690797	0.393011	0.393011
SLC10A4	sv	lusc	53	449	0.0018552	0.00690797	0.393011	0.393011
ZAR1	sv	lusc	53	449	0.0018552	0.00690797	0.393011	0.393011
FRYL	sv	lusc	53	449	0.0018552	0.00690797	0.393011	0.393011
MAP4	sv	ov	23	551	0.018628	0.033256	0.393011	0.393011
GRIK1	sv	ov	19	555	0.023385	0.0398382	0.393011	0.393011
SDCCAG8	sv	ov	12	562	0.00878654	0.0184802	0.391969	0.391969
DOCK3	sv	ov	28	546	0.0221212	0.0381662	0.391099	0.391099
EPHA5	snv	luad	62	442	0.00107743	0.0119512	0.390459	0.390459
ZFAND3	sv	ov	31	543	0.0155384	0.0289263	0.389175	0.389175
CPQ	sv	ov	17	557	0.00837299	0.0177765	0.389175	0.389175
MUC19	sv	ov	20	554	0.0114036	0.0224247	0.389175	0.389175
chr7p_gain	scna	lusc	143	231	3.44567e-05	0.000133998	0.38807	0.38807
ASIC2	sv	stad	23	326	0.00500555	0.00765707	0.387381	0.387381
LRP1B	sv	gbm	52	543	0.0053928	0.0203282	0.387023	0.387023
chr5q_loss	scna	lusc	346	79	0.00203448	0.00305171	0.387023	0.387023
NSF	sv	luad	19	518	0.0062017	0.0131807	0.385891	0.385891
CALD1	sv	ov	11	563	0.0241205	0.0407669	0.385743	0.385743
chr20p_gain	scna	lusc	160	236	4.65367e-05	0.000148071	0.385025	0.385025
chr11q_loss	scna	lusc	120	235	1.94008e-05	7.76033e-05	0.385025	0.385025
PROS1	sv	prad	10	459	0.0201675	0.0288429	0.384664	0.384664
MBD5	sv	ov	43	531	0.00697646	0.0155984	0.383573	0.383573
HUNK	sv	ov	20	554	0.0150747	0.0282679	0.383573	0.383573
chr14q_loss	scna	ov	132	171	0.000561449	0.00404243	0.383329	0.383329
PTPRG	sv	stad	30	319	0.0159303	0.0197296	0.382146	0.382146
UGGT2	sv	ov	14	560	0.0313952	0.0494811	0.379916	0.379916
ZNF565	sv	ov	12	562	0.0197138	0.0347358	0.379916	0.379916
chr18q_loss	scna	lusc	149	209	4.34468e-05	0.000130341	0.379848	0.379848
PTPRD	sv	gbm	53	542	0.00266038	0.0192878	0.379589	0.379589
CFAP69	sv	hnsc	17	493	0.00281529	0.00631904	0.378512	0.378512
TFEC	sv	ov	10	564	0.0271546	0.0438191	0.378232	0.378232
MACROD2	sv	ov	124	450	1.0983e-05	0.000261605	0.378209	0.378209
FNTA	sv	lusc	144	358	8.05974e-05	0.00108287	0.377305	0.377305
chr2p_gain	scna	ov	94	253	0.000682974	0.0027319	0.377198	0.377198
TUBA8	sv	ov	68	506	2.59528e-05	0.000460418	0.377031	0.377031
TEK	sv	gbm	24	571	0.00395182	0.0203282	0.376376	0.376376
chr4q_loss	scna	lusc	216	136	6.01764e-05	0.000154739	0.375699	0.375699
CPD	sv	ov	10	564	0.0241047	0.0407669	0.375433	0.375433
PPP6R3	sv	hnsc	32	478	0.0113777	0.0195589	0.374745	0.374745
chr12p_gain	scna	lusc	156	241	2.3019e-06	1.34277e-05	0.374635	0.374635
HUWE1	sv	ov	18	556	0.012031	0.0233442	0.374291	0.374291
chr9p_loss	scna	coadread	69	314	8.75851e-05	0.00017517	0.373458	0.373458
CDKN2B	sv	gbm	35	560	0.0238953	0.0440614	0.373217	0.373217
KCNIP4	sv	blca	18	391	0.0329153	0.0414621	0.372952	0.372952
NLGN1	sv	lusc	30	472	0.0137027	0.0266691	0.372952	0.372952
MAML3	sv	ov	19	555	0.00208313	0.00652629	0.372302	0.372302
KMT2C	sv	ov	21	553	0.00582364	0.0138258	0.372302	0.372302
chr5p_gain	scna	lusc	298	102	0.000270452	0.000728139	0.371559	0.371559
TTN	sv	ov	12	562	0.0278826	0.0447947	0.370982	0.370982
chr16q_loss	scna	cesc	45	189	0.0187071	0.0292806	0.370368	0.370368
TENM2	sv	ov	46	528	0.000573824	0.00268028	0.36947	0.36947
NBEA	sv	stad	13	336	0.0247311	0.0292817	0.369234	0.369234
KIRREL3	sv	ov	20	554	0.0311301	0.0491236	0.367005	0.367005
NDUFAF2	sv	ov	11	563	0.0204701	0.035896	0.366633	0.366633
VPS13B	sv	ov	41	533	0.00879282	0.0184802	0.366633	0.366633
CCDC178	sv	ov	27	547	0.0163658	0.0300313	0.366633	0.366633
chr6q_loss	scna	lusc	93	242	0.00042181	0.000759258	0.364411	0.364411
SHANK2	sv	stad	30	319	0.0166039	0.0204781	0.363216	0.363216
RIMS1	snv	luad	19	485	0.00883545	0.0387082	0.36257	0.36257
PROS1	sv	hnsc	141	369	0.000481881	0.00128335	0.36257	0.36257
NAV3	sv	stad	13	336	0.0138972	0.0173936	0.36257	0.36257
chr4q_loss	scna	lgg	50	421	0.035678	0.0441727	0.36257	0.36257
chr6q_loss	scna	luad	232	175	0.00235645	0.00287192	0.36257	0.36257
PLXNA2	sv	ov	12	562	0.0310965	0.0491007	0.361358	0.361358
ZFP14	sv	ov	23	551	0.0300048	0.0476995	0.360942	0.360942
chr6q_loss	scna	coadread	57	344	0.0134075	0.0166438	0.359081	0.359081
SPIN3	sv	ov	18	556	0.0258194	0.0423108	0.358527	0.358527
SLC24A3	sv	ov	28	546	0.00160056	0.00547168	0.358088	0.358088
LARGE1	sv	ov	38	536	0.00270159	0.00806083	0.358088	0.358088
ZNF254	sv	lusc	83	419	0.00155627	0.00622108	0.357552	0.357552
ZNF726	sv	lusc	83	419	0.00155627	0.00622108	0.357552	0.357552
SPPL2C	sv	luad	13	524	0.0374345	0.0497342	0.357322	0.357322
STH	sv	luad	13	524	0.0374345	0.0497342	0.357322	0.357322
KANSL1	sv	luad	13	524	0.0374345	0.0497342	0.357322	0.357322
MAPT	sv	luad	13	524	0.0374345	0.0497342	0.357322	0.357322
LRRC37A	sv	luad	13	524	0.0374345	0.0497342	0.357322	0.357322
LRRC37A2	sv	luad	13	524	0.0374345	0.0497342	0.357322	0.357322
ARL17A	sv	luad	13	524	0.0374345	0.0497342	0.357322	0.357322
CRHR1	sv	luad	13	524	0.0374345	0.0497342	0.357322	0.357322
ARL17B	sv	luad	13	524	0.0374345	0.0497342	0.357322	0.357322
chr16q_loss	scna	lusc	177	205	0.000756806	0.00123841	0.356694	0.356694
PHACTR3	sv	ov	19	555	0.0271953	0.0438574	0.353637	0.353637
SLC25A21	sv	luad	44	493	0.0142273	0.0228153	0.352789	0.352789
ZNF98	sv	ov	20	554	0.0296071	0.0472277	0.352363	0.352363
LRRC4C	sv	ov	63	511	0.00109654	0.00438105	0.352302	0.352302
CPNE8	sv	lusc	112	390	0.000820786	0.00378045	0.351675	0.351675
PGM5	sv	gbm	119	476	9.56157e-05	0.00435734	0.349942	0.349942
SEC22B	sv	ov	73	501	0.025625	0.0420911	0.349492	0.349492
SRGAP2C	sv	ov	73	501	0.025625	0.0420911	0.349492	0.349492
GPR89A	sv	ov	73	501	0.025625	0.0420911	0.349492	0.349492
FAM72C	sv	ov	73	501	0.025625	0.0420911	0.349492	0.349492
FAM72D	sv	ov	73	501	0.025625	0.0420911	0.349492	0.349492
ANKRD35	sv	ov	73	501	0.025625	0.0420911	0.349492	0.349492
ITGA10	sv	ov	73	501	0.025625	0.0420911	0.349492	0.349492
PEX11B	sv	ov	73	501	0.025625	0.0420911	0.349492	0.349492
LIX1L	sv	ov	73	501	0.025625	0.0420911	0.349492	0.349492
ANKRD34A	sv	ov	73	501	0.025625	0.0420911	0.349492	0.349492
POLR3GL	sv	ov	73	501	0.025625	0.0420911	0.349492	0.349492
TXNIP	sv	ov	73	501	0.025625	0.0420911	0.349492	0.349492
HJV	sv	ov	73	501	0.025625	0.0420911	0.349492	0.349492
NBPF10	sv	ov	73	501	0.025625	0.0420911	0.349492	0.349492
NBPF15	sv	ov	73	501	0.025625	0.0420911	0.349492	0.349492
NUDT17	sv	ov	73	501	0.025625	0.0420911	0.349492	0.349492
PIAS3	sv	ov	73	501	0.025625	0.0420911	0.349492	0.349492
RBM8A	sv	ov	73	501	0.025625	0.0420911	0.349492	0.349492
NBPF26	sv	ov	73	501	0.025625	0.0420911	0.349492	0.349492
PPIAL4A	sv	ov	73	501	0.025625	0.0420911	0.349492	0.349492
PPIAL4D	sv	ov	73	501	0.025625	0.0420911	0.349492	0.349492
PPIAL4E	sv	ov	73	501	0.025625	0.0420911	0.349492	0.349492
PPIAL4F	sv	ov	73	501	0.025625	0.0420911	0.349492	0.349492
PPIAL4H	sv	ov	73	501	0.025625	0.0420911	0.349492	0.349492
SRGAP2B	sv	ov	73	501	0.025625	0.0420911	0.349492	0.349492
FAM72B	sv	ov	73	501	0.025625	0.0420911	0.349492	0.349492
NBPF8	sv	ov	73	501	0.025625	0.0420911	0.349492	0.349492
PDZK1	sv	ov	73	501	0.025625	0.0420911	0.349492	0.349492
CD160	sv	ov	73	501	0.025625	0.0420911	0.349492	0.349492
RNF115	sv	ov	73	501	0.025625	0.0420911	0.349492	0.349492
POLR3C	sv	ov	73	501	0.025625	0.0420911	0.349492	0.349492
NBPF20	sv	ov	73	501	0.025625	0.0420911	0.349492	0.349492
NOTCH2NLR	sv	ov	73	501	0.025625	0.0420911	0.349492	0.349492
NOTCH2NLA	sv	ov	73	501	0.025625	0.0420911	0.349492	0.349492
ANAPC1	sv	ov	22	552	0.00384499	0.00991746	0.349492	0.349492
BFAR	sv	ov	53	521	0.00511337	0.0124252	0.349492	0.349492
KCNJ12	sv	ov	25	549	0.00883108	0.0185219	0.349492	0.349492
ARAP1	sv	ov	12	562	0.0170604	0.0311058	0.348706	0.348706
PPFIA1	sv	brca	35	1025	0.0282924	0.0312511	0.346651	0.346651
chr7q_gain	scna	lusc	99	218	1.42085e-05	7.10423e-05	0.346651	0.346651
chr17p_loss	scna	lusc	283	132	5.20347e-05	0.000144096	0.346651	0.346651
RGS7	sv	ov	18	556	0.0273465	0.0440736	0.346615	0.346615
HGSNAT	sv	prad	49	420	0.0193568	0.0279963	0.345996	0.345996
POTEA	sv	prad	49	420	0.0193568	0.0279963	0.345996	0.345996
POMK	sv	prad	49	420	0.0193568	0.0279963	0.345996	0.345996
chr4p_loss	scna	lusc	266	150	8.93946e-05	0.000214547	0.344216	0.344216
ELMO1	sv	lusc	13	489	0.0149655	0.028527	0.341789	0.341789
PTEN	sv	ov	51	523	0.00311472	0.0089731	0.341434	0.341434
MAST4	sv	ov	32	542	0.00809613	0.0174488	0.340844	0.340844
CDC42BPG	sv	ov	35	539	0.000567377	0.00265984	0.33985	0.33985
RSPH14	sv	brca	21	1039	0.0392373	0.0422184	0.339206	0.339206
GNAZ	sv	brca	21	1039	0.0392373	0.0422184	0.339206	0.339206
BCR	sv	brca	21	1039	0.0392373	0.0422184	0.339206	0.339206
RAB36	sv	brca	21	1039	0.0392373	0.0422184	0.339206	0.339206
TOP3B	sv	brca	21	1039	0.0392373	0.0422184	0.339206	0.339206
VPREB1	sv	brca	21	1039	0.0392373	0.0422184	0.339206	0.339206
ZNF280B	sv	brca	21	1039	0.0392373	0.0422184	0.339206	0.339206
ZNF280A	sv	brca	21	1039	0.0392373	0.0422184	0.339206	0.339206
PRAME	sv	brca	21	1039	0.0392373	0.0422184	0.339206	0.339206
GGTLC2	sv	brca	21	1039	0.0392373	0.0422184	0.339206	0.339206
IGLL5	sv	brca	21	1039	0.0392373	0.0422184	0.339206	0.339206
ZNF536	sv	ov	81	493	0.000197374	0.0016046	0.335749	0.335749
chr22q_gain	scna	lusc	124	203	0.000499115	0.00102759	0.335603	0.335603
ZMAT4	sv	ov	29	545	0.00904848	0.0188835	0.335461	0.335461
ITPR2	sv	ov	51	523	0.00150464	0.00546737	0.335461	0.335461
chr11q_loss	scna	ov	72	202	0.0092758	0.0368868	0.335443	0.335443
chr5p_loss	scna	ov	39	209	0.0116829	0.0368868	0.334419	0.334419
EMB	sv	blca	89	320	0.0276727	0.0352946	0.333901	0.333901
chr7p_gain	scna	ov	76	197	0.0111442	0.0334326	0.331958	0.331958
ZNF267	sv	hnsc	48	462	0.0303316	0.0462625	0.331514	0.331514
TP53TG3B	sv	hnsc	48	462	0.0303316	0.0462625	0.331514	0.331514
TP53TG3D	sv	hnsc	48	462	0.0303316	0.0462625	0.331514	0.331514
TP53TG3E	sv	hnsc	48	462	0.0303316	0.0462625	0.331514	0.331514
TP53TG3	sv	hnsc	48	462	0.0303316	0.0462625	0.331514	0.331514
TP53TG3F	sv	hnsc	48	462	0.0303316	0.0462625	0.331514	0.331514
TP53TG3C	sv	hnsc	48	462	0.0303316	0.0462625	0.331514	0.331514
NPC1	sv	stad	10	339	0.0329755	0.0381481	0.331358	0.331358
chr5q_loss	scna	ov	195	110	0.00167969	0.00863841	0.330693	0.330693
RBFOX1	sv	lusc	44	458	0.00273541	0.00965506	0.330473	0.330473
FOXD4L3	sv	luad	54	483	0.018001	0.0268497	0.329705	0.329705
CNTNAP3C	sv	luad	54	483	0.018001	0.0268497	0.329705	0.329705
SPATA31A6	sv	luad	54	483	0.018001	0.0268497	0.329705	0.329705
CNTNAP3B	sv	luad	54	483	0.018001	0.0268497	0.329705	0.329705
SPATA31A1	sv	luad	54	483	0.018001	0.0268497	0.329705	0.329705
ZNG1C	sv	luad	54	483	0.018001	0.0268497	0.329705	0.329705
SPATA31A5	sv	luad	54	483	0.018001	0.0268497	0.329705	0.329705
FOXD4L6	sv	luad	54	483	0.018001	0.0268497	0.329705	0.329705
ZNF658	sv	luad	54	483	0.018001	0.0268497	0.329705	0.329705
ZNG1F	sv	luad	54	483	0.018001	0.0268497	0.329705	0.329705
CNTNAP3	sv	luad	54	483	0.018001	0.0268497	0.329705	0.329705
FOXD4L5	sv	luad	54	483	0.018001	0.0268497	0.329705	0.329705
ZNG1E	sv	luad	54	483	0.018001	0.0268497	0.329705	0.329705
FOXD4L4	sv	luad	54	483	0.018001	0.0268497	0.329705	0.329705
ANKRD20A1	sv	luad	54	483	0.018001	0.0268497	0.329705	0.329705
SPATA31A7	sv	luad	54	483	0.018001	0.0268497	0.329705	0.329705
SPATA31A3	sv	luad	54	483	0.018001	0.0268497	0.329705	0.329705
BTBD9	sv	ov	28	546	0.00550186	0.013222	0.329233	0.329233
ADAM32	sv	ov	18	556	0.02086	0.0364527	0.328487	0.328487
NELL1	sv	lusc	22	480	0.0103616	0.0228339	0.327687	0.327687
TXK	sv	gbm	38	557	0.00571422	0.0203282	0.327362	0.327362
CPNE8	sv	ov	138	436	0.000604146	0.00278505	0.327333	0.327333
chr19p_loss	scna	lusc	108	218	0.000293839	0.000581224	0.326923	0.326923
PTPRT	sv	ov	43	531	0.000862781	0.00359236	0.323407	0.323407
ZNF254	sv	ov	118	456	0.000591939	0.00274989	0.322697	0.322697
ZNF726	sv	ov	118	456	0.000591939	0.00274989	0.322697	0.322697
HGSNAT	sv	lusc	87	415	0.00554426	0.0171051	0.321928	0.321928
POTEA	sv	lusc	87	415	0.00554426	0.0171051	0.321928	0.321928
POMK	sv	lusc	87	415	0.00554426	0.0171051	0.321928	0.321928
NUP210L	sv	ov	19	555	0.0286475	0.0458824	0.320463	0.320463
BBX	sv	ov	25	549	0.0170002	0.0310182	0.320463	0.320463
PTCHD4	sv	ov	17	557	0.0103724	0.0210813	0.320463	0.320463
KMT2E	sv	ov	23	551	0.00701418	0.0156691	0.320463	0.320463
IKBKB	sv	ov	20	554	0.00635107	0.0146331	0.320463	0.320463
ANK1	sv	ov	34	540	0.00664913	0.0150898	0.320463	0.320463
CADM2	sv	lusc	40	462	0.0213993	0.0378463	0.319068	0.319068
chr18q_gain	scna	lusc	42	209	0.0118057	0.016528	0.318448	0.318448
EMB	sv	ov	122	452	0.00801386	0.0173151	0.318096	0.318096
SCAPER	sv	ov	18	556	0.00435393	0.0108806	0.317527	0.317527
PCDH15	sv	ov	57	517	0.00148889	0.00544001	0.317389	0.317389
RIMS2	sv	ov	48	526	0.00101708	0.00412777	0.3167	0.3167
SLAIN2	sv	gbm	25	570	0.0153071	0.0301418	0.316474	0.316474
OCIAD2	sv	gbm	25	570	0.0153071	0.0301418	0.316474	0.316474
CWH43	sv	gbm	25	570	0.0153071	0.0301418	0.316474	0.316474
OCIAD1	sv	gbm	25	570	0.0153071	0.0301418	0.316474	0.316474
TEC	sv	gbm	25	570	0.0153071	0.0301418	0.316474	0.316474
SLC10A4	sv	gbm	25	570	0.0153071	0.0301418	0.316474	0.316474
ZAR1	sv	gbm	25	570	0.0153071	0.0301418	0.316474	0.316474
FRYL	sv	gbm	25	570	0.0153071	0.0301418	0.316474	0.316474
TMEM132E	sv	stad	11	338	0.0369554	0.0423164	0.316122	0.316122
ETS1	sv	ov	13	561	0.0116892	0.0227843	0.314586	0.314586
MTUS2	sv	stad	13	336	0.030332	0.0354172	0.313592	0.313592
FOXD4L3	sv	gbm	93	502	0.00438586	0.0203282	0.313499	0.313499
CNTNAP3C	sv	gbm	93	502	0.00438586	0.0203282	0.313499	0.313499
SPATA31A6	sv	gbm	93	502	0.00438586	0.0203282	0.313499	0.313499
CNTNAP3B	sv	gbm	93	502	0.00438586	0.0203282	0.313499	0.313499
SPATA31A1	sv	gbm	93	502	0.00438586	0.0203282	0.313499	0.313499
ZNG1C	sv	gbm	93	502	0.00438586	0.0203282	0.313499	0.313499
SPATA31A5	sv	gbm	93	502	0.00438586	0.0203282	0.313499	0.313499
FOXD4L6	sv	gbm	93	502	0.00438586	0.0203282	0.313499	0.313499
ZNF658	sv	gbm	93	502	0.00438586	0.0203282	0.313499	0.313499
ZNG1F	sv	gbm	93	502	0.00438586	0.0203282	0.313499	0.313499
CNTNAP3	sv	gbm	93	502	0.00438586	0.0203282	0.313499	0.313499
FOXD4L5	sv	gbm	93	502	0.00438586	0.0203282	0.313499	0.313499
ZNG1E	sv	gbm	93	502	0.00438586	0.0203282	0.313499	0.313499
FOXD4L4	sv	gbm	93	502	0.00438586	0.0203282	0.313499	0.313499
ANKRD20A1	sv	gbm	93	502	0.00438586	0.0203282	0.313499	0.313499
SPATA31A7	sv	gbm	93	502	0.00438586	0.0203282	0.313499	0.313499
SPATA31A3	sv	gbm	93	502	0.00438586	0.0203282	0.313499	0.313499
NRG1	sv	blca	31	378	0.00438896	0.00789626	0.313158	0.313158
chr18q_loss	scna	prad	61	353	0.00652836	0.0112763	0.31034	0.31034
AKT3	sv	ov	23	551	0.00360877	0.00943126	0.305559	0.305559
chr20p_gain	scna	ov	158	215	0.00103949	0.00374217	0.303024	0.303024
MFSD6	sv	ov	13	561	0.0118589	0.0230625	0.302761	0.302761
MED15	sv	ov	41	533	0.00337059	0.0089731	0.302761	0.302761
DGCR6	sv	ov	41	533	0.00337059	0.0089731	0.302761	0.302761
COMT	sv	ov	41	533	0.00337059	0.0089731	0.302761	0.302761
ARVCF	sv	ov	41	533	0.00337059	0.0089731	0.302761	0.302761
TANGO2	sv	ov	41	533	0.00337059	0.0089731	0.302761	0.302761
RANBP1	sv	ov	41	533	0.00337059	0.0089731	0.302761	0.302761
ZDHHC8	sv	ov	41	533	0.00337059	0.0089731	0.302761	0.302761
CCDC188	sv	ov	41	533	0.00337059	0.0089731	0.302761	0.302761
HIRA	sv	ov	41	533	0.00337059	0.0089731	0.302761	0.302761
UFD1	sv	ov	41	533	0.00337059	0.0089731	0.302761	0.302761
CDC45	sv	ov	41	533	0.00337059	0.0089731	0.302761	0.302761
SEPTIN5	sv	ov	41	533	0.00337059	0.0089731	0.302761	0.302761
GP1BB	sv	ov	41	533	0.00337059	0.0089731	0.302761	0.302761
GNB1L	sv	ov	41	533	0.00337059	0.0089731	0.302761	0.302761
RTL10	sv	ov	41	533	0.00337059	0.0089731	0.302761	0.302761
RTN4R	sv	ov	41	533	0.00337059	0.0089731	0.302761	0.302761
DGCR6L	sv	ov	41	533	0.00337059	0.0089731	0.302761	0.302761
TXNRD2	sv	ov	41	533	0.00337059	0.0089731	0.302761	0.302761
C22orf39	sv	ov	41	533	0.00337059	0.0089731	0.302761	0.302761
YDJC	sv	ov	41	533	0.00337059	0.0089731	0.302761	0.302761
CCDC116	sv	ov	41	533	0.00337059	0.0089731	0.302761	0.302761
SDF2L1	sv	ov	41	533	0.00337059	0.0089731	0.302761	0.302761
PPIL2	sv	ov	41	533	0.00337059	0.0089731	0.302761	0.302761
YPEL1	sv	ov	41	533	0.00337059	0.0089731	0.302761	0.302761
ZNF74	sv	ov	41	533	0.00337059	0.0089731	0.302761	0.302761
KLHL22	sv	ov	41	533	0.00337059	0.0089731	0.302761	0.302761
ESS2	sv	ov	41	533	0.00337059	0.0089731	0.302761	0.302761
TSSK2	sv	ov	41	533	0.00337059	0.0089731	0.302761	0.302761
GSC2	sv	ov	41	533	0.00337059	0.0089731	0.302761	0.302761
SLC25A1	sv	ov	41	533	0.00337059	0.0089731	0.302761	0.302761
MRPL40	sv	ov	41	533	0.00337059	0.0089731	0.302761	0.302761
PRODH	sv	ov	41	533	0.00337059	0.0089731	0.302761	0.302761
SERPIND1	sv	ov	41	533	0.00337059	0.0089731	0.302761	0.302761
SNAP29	sv	ov	41	533	0.00337059	0.0089731	0.302761	0.302761
CRKL	sv	ov	41	533	0.00337059	0.0089731	0.302761	0.302761
THAP7	sv	ov	41	533	0.00337059	0.0089731	0.302761	0.302761
AIFM3	sv	ov	41	533	0.00337059	0.0089731	0.302761	0.302761
TMEM191C	sv	ov	41	533	0.00337059	0.0089731	0.302761	0.302761
CLDN5	sv	ov	41	533	0.00337059	0.0089731	0.302761	0.302761
RIMBP3C	sv	ov	41	533	0.00337059	0.0089731	0.302761	0.302761
SCARF2	sv	ov	41	533	0.00337059	0.0089731	0.302761	0.302761
P2RX6	sv	ov	41	533	0.00337059	0.0089731	0.302761	0.302761
UBE2L3	sv	ov	41	533	0.00337059	0.0089731	0.302761	0.302761
LRRC74B	sv	ov	41	533	0.00337059	0.0089731	0.302761	0.302761
PI4KA	sv	ov	41	533	0.00337059	0.0089731	0.302761	0.302761
HIC2	sv	ov	41	533	0.00337059	0.0089731	0.302761	0.302761
FAM246C	sv	ov	41	533	0.00337059	0.0089731	0.302761	0.302761
DGCR2	sv	ov	41	533	0.00337059	0.0089731	0.302761	0.302761
USP18	sv	ov	41	533	0.00337059	0.0089731	0.302761	0.302761
RIMBP3B	sv	ov	41	533	0.00337059	0.0089731	0.302761	0.302761
FAM246A	sv	ov	41	533	0.00337059	0.0089731	0.302761	0.302761
TBX1	sv	ov	41	533	0.00337059	0.0089731	0.302761	0.302761
LZTR1	sv	ov	41	533	0.00337059	0.0089731	0.302761	0.302761
TRMT2A	sv	ov	41	533	0.00337059	0.0089731	0.302761	0.302761
GGTLC3	sv	ov	41	533	0.00337059	0.0089731	0.302761	0.302761
TMEM191B	sv	ov	41	533	0.00337059	0.0089731	0.302761	0.302761
RIMBP3	sv	ov	41	533	0.00337059	0.0089731	0.302761	0.302761
FAM246B	sv	ov	41	533	0.00337059	0.0089731	0.302761	0.302761
TUBA3FP	sv	ov	41	533	0.00337059	0.0089731	0.302761	0.302761
SLC7A4	sv	ov	41	533	0.00337059	0.0089731	0.302761	0.302761
CLTCL1	sv	ov	41	533	0.00337059	0.0089731	0.302761	0.302761
DGCR8	sv	ov	41	533	0.00337059	0.0089731	0.302761	0.302761
NRG1	sv	hnsc	25	485	0.0215358	0.0340598	0.302563	0.302563
SEC22B	sv	lusc	93	409	0.00997473	0.0221973	0.301381	0.301381
SRGAP2C	sv	lusc	93	409	0.00997473	0.0221973	0.301381	0.301381
GPR89A	sv	lusc	93	409	0.00997473	0.0221973	0.301381	0.301381
FAM72C	sv	lusc	93	409	0.00997473	0.0221973	0.301381	0.301381
FAM72D	sv	lusc	93	409	0.00997473	0.0221973	0.301381	0.301381
ANKRD35	sv	lusc	93	409	0.00997473	0.0221973	0.301381	0.301381
ITGA10	sv	lusc	93	409	0.00997473	0.0221973	0.301381	0.301381
PEX11B	sv	lusc	93	409	0.00997473	0.0221973	0.301381	0.301381
LIX1L	sv	lusc	93	409	0.00997473	0.0221973	0.301381	0.301381
ANKRD34A	sv	lusc	93	409	0.00997473	0.0221973	0.301381	0.301381
POLR3GL	sv	lusc	93	409	0.00997473	0.0221973	0.301381	0.301381
TXNIP	sv	lusc	93	409	0.00997473	0.0221973	0.301381	0.301381
HJV	sv	lusc	93	409	0.00997473	0.0221973	0.301381	0.301381
NBPF10	sv	lusc	93	409	0.00997473	0.0221973	0.301381	0.301381
NBPF15	sv	lusc	93	409	0.00997473	0.0221973	0.301381	0.301381
NUDT17	sv	lusc	93	409	0.00997473	0.0221973	0.301381	0.301381
PIAS3	sv	lusc	93	409	0.00997473	0.0221973	0.301381	0.301381
RBM8A	sv	lusc	93	409	0.00997473	0.0221973	0.301381	0.301381
NBPF26	sv	lusc	93	409	0.00997473	0.0221973	0.301381	0.301381
PPIAL4A	sv	lusc	93	409	0.00997473	0.0221973	0.301381	0.301381
PPIAL4D	sv	lusc	93	409	0.00997473	0.0221973	0.301381	0.301381
PPIAL4E	sv	lusc	93	409	0.00997473	0.0221973	0.301381	0.301381
PPIAL4F	sv	lusc	93	409	0.00997473	0.0221973	0.301381	0.301381
PPIAL4H	sv	lusc	93	409	0.00997473	0.0221973	0.301381	0.301381
SRGAP2B	sv	lusc	93	409	0.00997473	0.0221973	0.301381	0.301381
FAM72B	sv	lusc	93	409	0.00997473	0.0221973	0.301381	0.301381
NBPF8	sv	lusc	93	409	0.00997473	0.0221973	0.301381	0.301381
PDZK1	sv	lusc	93	409	0.00997473	0.0221973	0.301381	0.301381
CD160	sv	lusc	93	409	0.00997473	0.0221973	0.301381	0.301381
RNF115	sv	lusc	93	409	0.00997473	0.0221973	0.301381	0.301381
POLR3C	sv	lusc	93	409	0.00997473	0.0221973	0.301381	0.301381
NBPF20	sv	lusc	93	409	0.00997473	0.0221973	0.301381	0.301381
NOTCH2NLR	sv	lusc	93	409	0.00997473	0.0221973	0.301381	0.301381
NOTCH2NLA	sv	lusc	93	409	0.00997473	0.0221973	0.301381	0.301381
PIK3CA	sv	lusc	87	415	0.0145106	0.02798	0.301381	0.301381
chr16q_gain	scna	luad	49	243	0.014393	0.0206886	0.30117	0.30117
PARP8	sv	ov	188	386	0.00621763	0.0143701	0.300045	0.300045
AQP7B	sv	ov	39	535	0.0110915	0.0221917	0.296811	0.296811
TDRD12	sv	ov	17	557	0.0212171	0.0368788	0.296811	0.296811
NOTCH2	sv	ov	215	359	0.00575081	0.0136795	0.296617	0.296617
TRIM16	sv	ov	13	561	0.028783	0.0460708	0.295456	0.295456
OR6K2	snv	luad	24	480	0.0130971	0.0496449	0.293731	0.293731
KCNJ12	sv	stad	42	307	0.0273043	0.0320083	0.293264	0.293264
AGBL4	sv	coadread	72	441	0.000914459	0.00471778	0.292181	0.292181
MSL2	sv	ov	17	557	0.0218501	0.0377746	0.290838	0.290838
EGLN3	sv	ov	23	551	0.0275221	0.0443287	0.290838	0.290838
MARK4	sv	ov	21	553	0.010842	0.0218627	0.290838	0.290838
chr9q_loss	scna	ov	209	167	0.00685058	0.0308276	0.289507	0.289507
EPHA6	sv	ov	33	541	0.00902534	0.0188505	0.284839	0.284839
PGR	sv	ov	27	547	0.00604395	0.0142021	0.284839	0.284839
CLNS1A	sv	brca	37	1023	0.0162347	0.018656	0.283172	0.283172
chr6p_loss	scna	lusc	77	226	0.0153121	0.0172262	0.282587	0.282587
PTPRD	sv	luad	90	447	0.0201079	0.029425	0.2824	0.2824
HCN1	sv	ov	158	416	0.00470651	0.0115925	0.280783	0.280783
OTOGL	snv	luad	46	458	0.00829748	0.0370905	0.277295	0.277295
TRAPPC9	sv	ov	56	518	0.0036962	0.00959146	0.277254	0.277254
chr9q_loss	scna	lusc	199	171	0.0110607	0.0142208	0.27711	0.27711
chr20p_gain	scna	gbm	177	358	0.00104531	0.0315696	0.27684	0.27684
SOX5	sv	ov	77	497	0.00121843	0.00473546	0.27432	0.27432
chr7p_gain	scna	coadread	271	194	0.00213736	0.0129544	0.274175	0.274175
UNC5D	sv	ov	44	530	0.0124416	0.0240682	0.272891	0.272891
SLC35F3	sv	ov	23	551	0.0164935	0.0302008	0.272766	0.272766
FOXP1	sv	lusc	25	477	0.0210567	0.0373993	0.272526	0.272526
HMCN1	snv	luad	78	426	0.00757064	0.0356223	0.272372	0.272372
chr16p_loss	scna	ov	154	213	0.0111797	0.0368868	0.271302	0.271302
EHD1	sv	brca	59	1001	0.0119766	0.0140559	0.269187	0.269187
ATG2A	sv	brca	59	1001	0.0119766	0.0140559	0.269187	0.269187
PPP2R5B	sv	brca	59	1001	0.0119766	0.0140559	0.269187	0.269187
GPHA2	sv	brca	59	1001	0.0119766	0.0140559	0.269187	0.269187
MAJIN	sv	brca	59	1001	0.0119766	0.0140559	0.269187	0.269187
BATF2	sv	brca	59	1001	0.0119766	0.0140559	0.269187	0.269187
ARL2	sv	brca	59	1001	0.0119766	0.0140559	0.269187	0.269187
EFEMP2	sv	brca	59	1001	0.0119766	0.0140559	0.269187	0.269187
FIBP	sv	brca	59	1001	0.0119766	0.0140559	0.269187	0.269187
CCDC85B	sv	brca	59	1001	0.0119766	0.0140559	0.269187	0.269187
FOSL1	sv	brca	59	1001	0.0119766	0.0140559	0.269187	0.269187
KAT5	sv	brca	59	1001	0.0119766	0.0140559	0.269187	0.269187
RNASEH2C	sv	brca	59	1001	0.0119766	0.0140559	0.269187	0.269187
AP5B1	sv	brca	59	1001	0.0119766	0.0140559	0.269187	0.269187
OVOL1	sv	brca	59	1001	0.0119766	0.0140559	0.269187	0.269187
CFL1	sv	brca	59	1001	0.0119766	0.0140559	0.269187	0.269187
SNX32	sv	brca	59	1001	0.0119766	0.0140559	0.269187	0.269187
MUS81	sv	brca	59	1001	0.0119766	0.0140559	0.269187	0.269187
CTSW	sv	brca	59	1001	0.0119766	0.0140559	0.269187	0.269187
ZNRD2	sv	brca	59	1001	0.0119766	0.0140559	0.269187	0.269187
FAM89B	sv	brca	59	1001	0.0119766	0.0140559	0.269187	0.269187
EHBP1L1	sv	brca	59	1001	0.0119766	0.0140559	0.269187	0.269187
KCNK7	sv	brca	59	1001	0.0119766	0.0140559	0.269187	0.269187
MAP3K11	sv	brca	59	1001	0.0119766	0.0140559	0.269187	0.269187
PCNX3	sv	brca	59	1001	0.0119766	0.0140559	0.269187	0.269187
SIPA1	sv	brca	59	1001	0.0119766	0.0140559	0.269187	0.269187
LTBP3	sv	brca	59	1001	0.0119766	0.0140559	0.269187	0.269187
SCYL1	sv	brca	59	1001	0.0119766	0.0140559	0.269187	0.269187
SNX15	sv	brca	59	1001	0.0119766	0.0140559	0.269187	0.269187
SAC3D1	sv	brca	59	1001	0.0119766	0.0140559	0.269187	0.269187
NAALADL1	sv	brca	59	1001	0.0119766	0.0140559	0.269187	0.269187
CDCA5	sv	brca	59	1001	0.0119766	0.0140559	0.269187	0.269187
ZFPL1	sv	brca	59	1001	0.0119766	0.0140559	0.269187	0.269187
TMEM262	sv	brca	59	1001	0.0119766	0.0140559	0.269187	0.269187
VPS51	sv	brca	59	1001	0.0119766	0.0140559	0.269187	0.269187
TM7SF2	sv	brca	59	1001	0.0119766	0.0140559	0.269187	0.269187
ZNHIT2	sv	brca	59	1001	0.0119766	0.0140559	0.269187	0.269187
FAU	sv	brca	59	1001	0.0119766	0.0140559	0.269187	0.269187
SYVN1	sv	brca	59	1001	0.0119766	0.0140559	0.269187	0.269187
MRPL49	sv	brca	59	1001	0.0119766	0.0140559	0.269187	0.269187
CAPN1	sv	brca	59	1001	0.0119766	0.0140559	0.269187	0.269187
SPDYC	sv	brca	59	1001	0.0119766	0.0140559	0.269187	0.269187
CDC42EP2	sv	brca	59	1001	0.0119766	0.0140559	0.269187	0.269187
SLC25A45	sv	brca	59	1001	0.0119766	0.0140559	0.269187	0.269187
FRMD8	sv	brca	59	1001	0.0119766	0.0140559	0.269187	0.269187
RELA	sv	brca	59	1001	0.0119766	0.0140559	0.269187	0.269187
TIGD3	sv	brca	59	1001	0.0119766	0.0140559	0.269187	0.269187
DPF2	sv	brca	59	1001	0.0119766	0.0140559	0.269187	0.269187
POLA2	sv	brca	59	1001	0.0119766	0.0140559	0.269187	0.269187
INPP4B	sv	ov	22	552	0.0052656	0.0127136	0.266691	0.266691
chr16p_loss	scna	coadread	32	349	0.0148428	0.0172368	0.26559	0.26559
chr8p_loss	scna	kirc	119	337	0.00839284	0.0143172	0.263034	0.263034
chr14q_loss	scna	lusc	121	204	0.00594543	0.00792723	0.263034	0.263034
ZNF438	sv	ov	11	563	0.00825089	0.0176491	0.260591	0.260591
RHPN2	sv	ov	13	561	0.0213647	0.0371101	0.260591	0.260591
NAV2	sv	ov	30	544	0.00688941	0.0154441	0.257531	0.257531
chr21q_loss	scna	ov	120	221	0.0122956	0.0368868	0.254573	0.254573
PAQR3	sv	ov	11	563	0.0305797	0.0484038	0.254465	0.254465
LMBRD1	sv	ov	12	562	0.0120028	0.023307	0.253874	0.253874
chr20q_gain	scna	gbm	175	359	0.00320745	0.0374203	0.253757	0.253757
BMP2K	sv	ov	16	558	0.0115696	0.0226368	0.251392	0.251392
chr14q_gain	scna	lusc	53	204	0.0109915	0.0160292	0.248821	0.248821
GRIP1	sv	lusc	18	484	0.0167155	0.0312899	0.248679	0.248679
SIPA1L1	sv	ov	29	545	0.0228222	0.0390867	0.248313	0.248313
PGM5	sv	ov	183	391	0.000707939	0.00312635	0.247521	0.247521
RGS6	sv	ov	25	549	0.00400079	0.0102167	0.242134	0.242134
chr18p_loss	scna	lusc	99	235	0.00285927	0.00395898	0.237039	0.237039
NOTCH2	sv	lusc	207	295	0.00355735	0.0119971	0.235216	0.235216
chr18p_loss	scna	stad	81	184	0.0166641	0.0181345	0.232834	0.232834
SOX6	sv	lusc	20	482	0.0203172	0.0363961	0.230532	0.230532
CSMD1	sv	ov	77	497	0.0266545	0.0431788	0.229697	0.229697
chr6q_gain	scna	lusc	46	242	0.0232441	0.0301313	0.229482	0.229482
chr10q_loss	scna	lusc	162	195	0.0125789	0.0156152	0.229482	0.229482
chr16q_loss	scna	hnsc	71	327	0.00933057	0.0104616	0.226276	0.226276
EGFR	sv	gbm	150	445	0.0266023	0.0482167	0.222392	0.222392
PXDNL	sv	ov	24	550	0.0230032	0.0393443	0.218754	0.218754
chr20p_loss	scna	coadread	87	122	0.0162686	0.0183021	0.217591	0.217591
NEK1	sv	ov	11	563	0.0202218	0.035509	0.217152	0.217152
chr9q_loss	scna	coadread	71	328	0.0014647	0.00210916	0.215729	0.215729
LPP	sv	ov	38	536	0.0299488	0.0476399	0.213999	0.213999
chr1q_gain	scna	lusc	141	231	0.0060035	0.0100058	0.210767	0.210767
chr16p_gain	scna	luad	95	268	0.0366294	0.0463973	0.207233	0.207233
chr16p_loss	scna	lusc	97	262	0.0147784	0.017162	0.202685	0.202685
CPNE8	sv	prad	33	436	0.0330495	0.0447655	0.199309	0.199309
HCN1	sv	lusc	295	207	0.00953848	0.0221973	0.188762	0.188762
STX19	sv	ov	84	490	0.021188	0.0368531	0.188072	0.188072
PIK3CA	sv	ov	59	515	0.00415867	0.0105154	0.185303	0.185303
PROS1	sv	ov	66	508	0.0244911	0.041366	0.180786	0.180786
RBL1	sv	ov	59	515	0.0234356	0.0398979	0.172364	0.172364
PGM5	sv	lusc	186	316	0.0143989	0.0278289	0.169094	0.169094
RBL1	sv	coadread	181	332	0.00442077	0.014134	0.16665	0.16665
APOLD1	sv	prad	15	454	0.0289464	0.0400556	0.162553	0.162553
ARL13B	sv	ov	88	486	0.0309131	0.0488713	0.149078	0.149078
CDH13	sv	lusc	23	479	0.0161915	0.030446	0.123148	0.123148
TP53	snv	acc	15	70	0.190699	0.45265	0.46158	0
CTNNB1	snv	acc	13	72	0.441732	0.45265	0.0631938	0
MUC16	snv	acc	12	73	0.45265	0.45265	0.338802	0
PDCD11	snv	blca	10	395	0.266734	0.63964	-0.535332	0
UPF2	snv	blca	15	390	0.174567	0.557958	-1.25873	0
EIF3A	snv	blca	15	390	0.094452	0.462021	0.768994	0
DMBT1	snv	blca	15	390	0.418395	0.743539	0.21818	0
MCM10	snv	blca	10	395	0.0993232	0.462597	1.011	0
CUBN	snv	blca	53	352	0.00208705	0.1573	0.808469	0
ARHGAP21	snv	blca	14	391	0.430168	0.745779	0.764669	0
GPR158	snv	blca	19	386	0.0903856	0.457306	0.899933	0
JMJD1C	snv	blca	24	381	0.0247879	0.307899	0.72792	0
POLR3A	snv	blca	11	394	0.159635	0.545862	0.878438	0
GRID1	snv	blca	12	393	0.0447961	0.365476	0.886713	0
SLIT1	snv	blca	12	393	0.159807	0.545862	0.614109	0
ATM	snv	blca	53	352	0.875473	0.954473	0.214125	0
USP28	snv	blca	15	390	0.361448	0.711954	0.216133	0
PHLDB1	snv	blca	10	395	0.654691	0.869205	0.0143553	0
MUC5B	snv	blca	33	372	0.0825014	0.44883	0.594947	0
IGSF9B	snv	blca	12	393	0.0126491	0.254248	0.898853	0
DCDC1	snv	blca	16	389	0.154727	0.543017	0.51307	0
HRAS	snv	blca	18	387	0.0159043	0.254714	-1.0435	0
AHNAK	snv	blca	41	364	0.00152811	0.140777	0.784022	0
HECTD4	snv	blca	31	374	0.000505953	0.132701	0.861721	0
SBNO1	snv	blca	17	388	0.0856314	0.456589	0.899933	0
SLCO1A2	snv	blca	10	395	0.106242	0.467	0.462106	0
KDM5A	snv	blca	23	382	0.257766	0.63395	0.61471	0
LRRK2	snv	blca	34	371	0.240661	0.620252	0.224494	0
KMT2D	snv	blca	115	290	0.0317611	0.32284	0.479526	0
KCNH3	snv	blca	10	395	0.547299	0.8072	-0.0218044	0
KCNA5	snv	blca	11	394	0.575364	0.826595	0.201634	0
GLI1	snv	blca	10	395	0.429999	0.745779	0.469886	0
MBD6	snv	blca	11	394	0.0266112	0.312965	0.768994	0
USP15	snv	blca	10	395	0.322719	0.679815	-0.415037	0
CHD4	snv	blca	24	381	0.127352	0.49399	0.695808	0
NAV3	snv	blca	30	375	0.0172599	0.266801	0.426265	0
PPFIA2	snv	blca	16	389	0.00448727	0.194536	0.969626	0
SLC6A15	snv	blca	12	393	0.326407	0.683415	0.739848	0
TPP2	snv	blca	17	388	0.0686804	0.429953	0.722015	0
COL4A1	snv	blca	14	391	0.797355	0.928892	0.0635029	0
BRCA2	snv	blca	40	365	0.0277251	0.317618	0.446953	0
FREM2	snv	blca	38	367	0.889425	0.958809	0.0426443	0
MYCBP2	snv	blca	38	367	0.172531	0.556885	0.386581	0
UGGT2	snv	blca	14	391	0.651295	0.866956	-0.217591	0
CDC42BPB	snv	blca	11	394	0.343805	0.698671	0.678072	0
AHNAK2	snv	blca	51	354	0.442655	0.751654	0.0285692	0
NYNRIN	snv	blca	15	390	0.341695	0.697588	-0.0291463	0
FANCM	snv	blca	20	385	0.788378	0.925214	0.0703893	0
KTN1	snv	blca	11	394	0.907484	0.964175	-0.152003	0
C14orf39	snv	blca	10	395	0.771844	0.920468	0.163499	0
KCNH5	snv	blca	11	394	0.816208	0.936987	0.250962	0
SYNE2	snv	blca	52	353	0.0716577	0.437666	0.363405	0
ZFYVE26	snv	blca	22	383	0.927621	0.97786	0.0908534	0
DICER1	snv	blca	17	388	0.184415	0.568458	0.656046	0
ATG2B	snv	blca	18	387	0.191212	0.576922	0.316146	0
NPAP1	snv	blca	12	393	0.431074	0.745779	-0.358454	0
RYR3	snv	blca	44	361	0.412305	0.740895	0.415037	0
SPG11	snv	blca	16	389	0.847921	0.944205	-0.556393	0
COPS2	snv	blca	10	395	0.283577	0.654382	0.432959	0
DMXL2	snv	blca	35	370	0.105327	0.465906	0.357552	0
MYO5A	snv	blca	11	394	0.00932889	0.248124	1.22027	0
PRTG	snv	blca	11	394	0.483999	0.778526	0.189034	0
C15orf39	snv	blca	16	389	0.485583	0.779117	0.345292	0
PTPN9	snv	blca	11	394	0.0327683	0.324891	1.07251	0
CSPG4	snv	blca	16	389	0.476764	0.772253	0.298658	0
IGF1R	snv	blca	11	394	0.241493	0.620252	0.768994	0
TMC5	snv	blca	11	394	0.611496	0.847304	-0.234465	0
ATP2A1	snv	blca	12	393	0.0604313	0.407359	0.920566	0
CDH8	snv	blca	17	388	0.453631	0.754686	0.351074	0
CNTNAP4	snv	blca	23	382	0.286165	0.654382	0.440573	0
DDX52	snv	blca	10	395	0.862098	0.947365	0.327687	0
CDK12	snv	blca	29	376	0.986207	0.992492	-0.0892673	0
CAMTA2	snv	blca	16	389	0.0990101	0.462597	0.604459	0
SMG8	snv	blca	10	395	0.958549	0.983734	0.0071955	0
KCNH6	snv	blca	11	394	0.152025	0.537805	0.579996	0
ITGB4	snv	blca	16	389	0.163434	0.549188	0.456753	0
RNF213	snv	blca	37	368	0.130429	0.498062	0.380822	0
MYH10	snv	blca	23	382	0.956849	0.983734	0.23078	0
SETBP1	snv	blca	12	393	0.0505545	0.375754	0.764669	0
EPB41L3	snv	blca	15	390	0.947131	0.981138	0.176323	0
ALPK2	snv	blca	20	385	0.237821	0.62012	0.462106	0
CDH19	snv	blca	11	394	0.0977829	0.462597	0.59976	0
DSEL	snv	blca	13	392	0.72422	0.897059	-0.200913	0
CYP4F8	snv	blca	12	393	0.363469	0.711954	-0.0218044	0
ZNF254	snv	blca	10	395	0.00517892	0.203439	1.14975	0
RYR1	snv	blca	50	355	0.0157886	0.254714	0.475733	0
SPHK2	snv	blca	10	395	0.028146	0.318488	1.03634	0
ZNF160	snv	blca	12	393	0.940131	0.978754	0.144046	0
ZNF845	snv	blca	13	392	0.836857	0.941467	0.190822	0
NLRP8	snv	blca	16	389	0.349285	0.704433	0.407658	0
LONP1	snv	blca	10	395	0.842791	0.943556	0.173193	0
PALMD	snv	blca	10	395	0.0233453	0.301839	1.16008	0
COL11A1	snv	blca	28	377	0.183967	0.568458	0.672425	0
MAGI3	snv	blca	15	390	0.0119313	0.25046	1.18799	0
SPAG17	snv	blca	28	377	0.00996738	0.248124	0.847997	0
PRPF3	snv	blca	10	395	0.343204	0.69809	0.298179	0
PTPRC	snv	blca	17	388	0.0146563	0.254677	0.922832	0
IPO9	snv	blca	11	394	0.00570476	0.203439	1.09357	0
ARID1A	snv	blca	105	300	0.171078	0.556885	0.383843	0
AGO1	snv	blca	10	395	0.232994	0.614738	0.402098	0
MACF1	snv	blca	68	337	0.00138309	0.139001	0.780219	0
MSH4	snv	blca	13	392	0.442328	0.751654	-0.584963	0
BPIFB6	snv	blca	11	394	0.0371614	0.342991	1.14155	0
CBFA2T2	snv	blca	14	391	0.0889497	0.456589	0.599913	0
NCOA6	snv	blca	14	391	0.0434546	0.362559	0.777608	0
CEP250	snv	blca	21	384	0.085222	0.456589	0.745954	0
CHD6	snv	blca	29	376	0.0749753	0.438655	0.643856	0
ARFGEF2	snv	blca	15	390	0.00780765	0.230822	0.922832	0
CSE1L	snv	blca	10	395	0.554608	0.809193	-0.184425	0
SCAF4	snv	blca	20	385	0.379019	0.724251	0.333901	0
HIRA	snv	blca	11	394	0.328069	0.683657	0.23078	0
SEZ6L	snv	blca	13	392	0.349454	0.704433	0.555816	0
TTN	snv	blca	190	215	0.00249817	0.162455	0.478047	0
ABCA12	snv	blca	25	380	0.0692447	0.430866	0.411314	0
KIF1A	snv	blca	14	391	0.577054	0.827947	0.31034	0
CCDC88A	snv	blca	27	378	0.276838	0.649058	0.245577	0
GCFC2	snv	blca	13	392	0.0706881	0.434143	0.466176	0
COL6A6	snv	blca	29	376	0.0559395	0.396418	0.584963	0
XRN1	snv	blca	15	390	0.517394	0.791507	0.201634	0
PIK3CA	snv	blca	89	316	0.263149	0.6381	-0.332575	0
COL7A1	snv	blca	31	374	0.324547	0.681842	0.23078	0
RNF123	snv	blca	14	391	0.00103832	0.13822	1.13271	0
GRM7	snv	blca	12	393	0.399546	0.738388	0.628464	0
FAT4	snv	blca	62	343	0.00300902	0.17053	0.813988	0
FAT1	snv	blca	48	357	0.42495	0.745779	-0.128156	0
ZBTB49	snv	blca	11	394	0.368994	0.717286	0.614109	0
HERC6	snv	blca	11	394	0.72051	0.897059	-0.395929	0
WDR36	snv	blca	14	391	0.081981	0.44883	0.594744	0
FBN2	snv	blca	33	372	0.095763	0.462597	0.392317	0
BRD8	snv	blca	10	395	0.786533	0.924916	-0.168123	0
PCDHA2	snv	blca	15	390	0.0442426	0.365001	0.836501	0
PCDHA9	snv	blca	17	388	0.00936403	0.248124	1.08037	0
PCDHB5	snv	blca	17	388	0.852221	0.94615	0.313158	0
PCDHGA3	snv	blca	12	393	0.0496749	0.375754	0.996238	0
TRIO	snv	blca	35	370	0.0383325	0.345931	0.61471	0
FAT2	snv	blca	27	378	0.178537	0.563922	0.369234	0
ZNF354A	snv	blca	12	393	0.254662	0.629609	0.402098	0
CDH12	snv	blca	14	391	0.712642	0.894748	-0.112475	0
DHX29	snv	blca	12	393	0.824656	0.940823	0.130931	0
MAP3K5	snv	blca	16	389	0.0527051	0.38082	0.862121	0
UTRN	snv	blca	37	368	0.594294	0.838001	0.0430687	0
ARID1B	snv	blca	25	380	0.00591294	0.207516	0.831962	0
TULP4	snv	blca	15	390	0.361448	0.711954	0.373975	0
PRRC2A	snv	blca	23	382	0.694001	0.884402	0.0840643	0
CDKN1A	snv	blca	39	366	0.342241	0.69772	-0.243557	0
CUL9	snv	blca	21	384	0.109903	0.472533	0.679911	0
PKHD1	snv	blca	31	374	0.104412	0.465906	0.481127	0
MDN1	snv	blca	41	364	0.388695	0.729345	0.285402	0
CUX1	snv	blca	10	395	0.660626	0.870249	0.475085	0
LAMB1	snv	blca	13	392	0.00372126	0.186352	1.20294	0
LAMB4	snv	blca	15	390	0.529097	0.796889	0.381871	0
MET	snv	blca	17	388	0.000624194	0.132701	0.969626	0
ZNF800	snv	blca	12	393	0.0917737	0.460117	0.840617	0
NUP205	snv	blca	27	378	0.0083448	0.239615	0.707973	0
ZNF777	snv	blca	12	393	0.20884	0.590352	0.948601	0
KMT2C	snv	blca	80	325	0.925669	0.97739	0.18619	0
SEMA3D	snv	blca	19	386	0.0320279	0.32284	0.584963	0
ABCB4	snv	blca	10	395	0.224532	0.605449	1.01465	0
ZNF394	snv	blca	12	393	0.0030228	0.17053	1.01465	0
UBR5	snv	blca	29	376	0.54077	0.802431	0.0143553	0
COL14A1	snv	blca	29	376	0.885451	0.957326	0.0976108	0
PLEC	snv	blca	32	373	0.156923	0.543336	0.453956	0
CHD7	snv	blca	30	375	0.0761822	0.440939	0.705056	0
ARFGEF1	snv	blca	18	387	0.716948	0.89659	0.432959	0
SULF1	snv	blca	15	390	0.129767	0.497587	0.878438	0
ZFHX4	snv	blca	48	357	0.0390861	0.348903	0.48433	0
GOLGA1	snv	blca	10	395	0.4292	0.745779	-0.0144996	0
GAPVD1	snv	blca	12	393	0.429611	0.745779	-0.0218044	0
CRAT	snv	blca	11	394	0.31031	0.673302	0.719372	0
FREM1	snv	blca	19	386	0.225298	0.605481	0.306978	0
TEK	snv	blca	10	395	0.355885	0.710241	0.811555	0
VPS13A	snv	blca	13	392	0.0801744	0.446842	0.800967	0
TENM1	snv	blca	26	379	0.055427	0.394048	0.837102	0
ANKRD30A	snv	blca	17	388	0.0113483	0.248124	1.12928	0
ERCC6	snv	blca	10	395	0.441273	0.751654	0.275007	0
MYOF	snv	blca	17	388	0.248623	0.627459	0.754348	0
OR4P4	snv	blca	10	395	0.479486	0.776094	-1.04394	0
CNTN5	snv	blca	13	392	0.0989986	0.462597	0.893085	0
RIMBP2	snv	blca	11	394	0.109409	0.472533	0.903038	0
POLE	snv	blca	25	380	0.373999	0.721564	0.232977	0
ARID2	snv	blca	31	374	0.0969635	0.462597	0.466176	0
DGKA	snv	blca	10	395	0.0159533	0.254714	1.17319	0
TECPR2	snv	blca	10	395	0.284191	0.654382	0.633218	0
POTEG	snv	blca	12	393	0.867776	0.951036	-0.00723157	0
MDGA2	snv	blca	11	394	0.251607	0.627459	0.425926	0
DLGAP5	snv	blca	10	395	0.494917	0.783855	0.316146	0
ERBB2	snv	blca	50	355	0.870837	0.951765	-0.0439433	0
GRIN2C	snv	blca	10	395	0.156085	0.543336	0.589963	0
DSC3	snv	blca	11	394	0.192525	0.577508	0.565199	0
PPFIA3	snv	blca	15	390	0.930143	0.97786	0.0976108	0
ATP8B2	snv	blca	10	395	0.444525	0.751654	0.275007	0
RYR2	snv	blca	76	329	0.635081	0.864101	0.0143553	0
CHD5	snv	blca	19	386	0.120702	0.483683	0.834715	0
KIF16B	snv	blca	16	389	0.119716	0.483016	0.509411	0
SLC32A1	snv	blca	14	391	0.183409	0.568458	0.529948	0
COL5A2	snv	blca	19	386	0.000371726	0.132701	1.16993	0
DNAH7	snv	blca	41	364	0.0303749	0.32284	0.633015	0
COL4A4	snv	blca	16	389	0.587387	0.835178	0.214125	0
LTBP1	snv	blca	20	385	0.0320789	0.32284	0.549464	0
CENPE	snv	blca	20	385	0.00657796	0.21388	1.00749	0
SYNPO2	snv	blca	18	387	0.0878924	0.456589	0.544321	0
FAM193A	snv	blca	24	381	0.855905	0.94628	-0.0365259	0
NOP14	snv	blca	12	393	0.342707	0.69772	0.781895	0
ATP10D	snv	blca	14	391	0.905664	0.963803	0.176323	0
GAK	snv	blca	11	394	0.0154278	0.254677	1.43901	0
ASCC3	snv	blca	19	386	0.0016906	0.149517	0.914883	0
TDRD6	snv	blca	17	388	0.450448	0.751654	0.493815	0
KCNQ5	snv	blca	15	390	0.555912	0.809193	0.0840643	0
RNF216	snv	blca	16	389	0.116385	0.480074	0.659925	0
PCLO	snv	blca	41	364	0.404768	0.738388	0.301381	0
LMTK2	snv	blca	20	385	0.0877308	0.456589	0.614109	0
DCAF4L2	snv	blca	10	395	0.906363	0.96391	0.0908534	0
HTATSF1	snv	blca	10	395	0.620511	0.854797	0.250962	0
KDM6A	snv	blca	105	300	0.311408	0.67384	0.247928	0
MED12	snv	blca	23	382	0.467072	0.764395	0.316027	0
DNMBP	snv	blca	11	394	0.955224	0.983298	0.0285692	0
AKAP6	snv	blca	29	376	0.0802335	0.446842	0.351074	0
UACA	snv	blca	15	390	0.132638	0.502161	0.783791	0
CCDC144A	snv	blca	10	395	0.534626	0.798688	0.0976108	0
RAI1	snv	blca	18	387	0.829565	0.941467	0.130931	0
KPNB1	snv	blca	11	394	0.231668	0.61405	0.739848	0
RPTOR	snv	blca	13	392	0.647248	0.865215	0.238787	0
FCHO1	snv	blca	12	393	0.799413	0.928892	-0.321928	0
NLRP4	snv	blca	13	392	0.675176	0.875038	0	0
CD1D	snv	blca	11	394	0.241493	0.620252	0.425926	0
ERBB4	snv	blca	11	394	0.0725877	0.437697	0.731004	0
PPARG	snv	blca	15	390	0.224819	0.605449	0.245577	0
SLC4A4	snv	blca	13	392	0.359467	0.711532	0.411426	0
AFF4	snv	blca	17	388	0.714201	0.895306	-0.584963	0
PCDHA7	snv	blca	15	390	0.757266	0.914426	-0.304006	0
PCDHGA7	snv	blca	12	393	0.720342	0.897059	-0.0740006	0
ROS1	snv	blca	20	385	0.517286	0.791507	0.0071955	0
SYNE1	snv	blca	86	319	0.00137373	0.139001	0.660344	0
SCAND3	snv	blca	10	395	0.452715	0.754193	-0.655172	0
KRIT1	snv	blca	12	393	0.897412	0.961164	-0.37707	0
TMEM67	snv	blca	12	393	0.64955	0.865675	-0.104697	0
SPTAN1	snv	blca	47	358	0.219454	0.602315	-0.361555	0
TSC1	snv	blca	35	370	0.219915	0.602518	-0.318361	0
RXRA	snv	blca	22	383	0.6336	0.863681	0.356834	0
CCAR1	snv	blca	14	391	0.723934	0.897059	0.133483	0
NAV2	snv	blca	18	387	0.748731	0.909085	0.224494	0
SPTBN2	snv	blca	14	391	0.13153	0.500539	0.647385	0
MYBPC1	snv	blca	13	392	0.0391352	0.348903	-0.665336	0
RSRC2	snv	blca	11	394	0.746069	0.908753	0.0143553	0
IPO8	snv	blca	12	393	0.242347	0.620892	0.0976108	0
KIF21A	snv	blca	23	382	0.0208802	0.284976	0.541512	0
B4GALNT3	snv	blca	12	393	0.0882147	0.456589	0.604459	0
LGR5	snv	blca	10	395	0.963999	0.983734	-0.0218044	0
OTOGL	snv	blca	20	385	0.147922	0.528213	0.298658	0
LRRIQ1	snv	blca	22	383	0.0934985	0.460275	0.409391	0
MYO16	snv	blca	25	380	0.744181	0.908753	0.190822	0
MYH6	snv	blca	15	390	0.303776	0.668306	-0.542527	0
USP8	snv	blca	14	391	0.83525	0.941467	-0.136062	0
PRC1	snv	blca	10	395	0.349508	0.704433	0.72514	0
SMG1	snv	blca	23	382	0.798053	0.928892	-0.184425	0
SETD1A	snv	blca	10	395	0.4292	0.745779	0.176323	0
ZNF263	snv	blca	10	395	0.0996042	0.462597	-1.31836	0
ZFHX3	snv	blca	21	384	0.622019	0.855809	-0.0588937	0
ANKRD11	snv	blca	25	380	0.157689	0.544767	0.23078	0
MYH13	snv	blca	19	386	0.00308512	0.17053	0.969626	0
KANSL1	snv	blca	24	381	0.413842	0.740895	0.310103	0
BRIP1	snv	blca	21	384	0.787937	0.925214	0.265461	0
CCDC47	snv	blca	10	395	0.43642	0.749748	0.396517	0
DSC1	snv	blca	10	395	0.396434	0.735949	0.292181	0
DCC	snv	blca	29	376	0.722735	0.897059	0.0577155	0
REXO1	snv	blca	10	395	0.9107	0.966803	-0.295128	0
ZNF626	snv	blca	14	391	0.079759	0.446449	0.565199	0
ZNF99	snv	blca	20	385	0.416166	0.74331	0.237039	0
MEGF8	snv	blca	23	382	0.0140867	0.254677	0.745954	0
SYMPK	snv	blca	10	395	0.0512895	0.376748	0.686501	0
ZNF667	snv	blca	11	394	0.548075	0.8072	0.0143553	0
ZIM3	snv	blca	11	394	0.463846	0.764025	0.313158	0
SPTA1	snv	blca	44	361	0.0126443	0.254248	0.512293	0
TMCO4	snv	blca	13	392	0.644654	0.864222	0.21818	0
MAP10	snv	blca	10	395	0.642885	0.864222	0.373975	0
CEP170	snv	blca	17	388	0.0385226	0.346234	0.78136	0
ZSCAN20	snv	blca	10	395	0.44534	0.751654	-0.0365259	0
TTLL7	snv	blca	14	391	0.723063	0.897059	0.274033	0
UMODL1	snv	blca	10	395	0.60324	0.844112	-0.176251	0
EP300	snv	blca	63	342	0.385127	0.728172	-0.332575	0
COL3A1	snv	blca	15	390	0.410681	0.740895	0.440573	0
RFTN2	snv	blca	11	394	0.737188	0.906016	0.32484	0
HEATR5B	snv	blca	18	387	0.275853	0.649058	0.327927	0
LRPPRC	snv	blca	15	390	0.163087	0.549188	0.351074	0
IQCB1	snv	blca	10	395	0.609931	0.846552	0.157044	0
EIF4A2	snv	blca	12	393	0.783019	0.924916	-0.128156	0
PCDH10	snv	blca	14	391	0.00022114	0.132701	1.47573	0
LRRC66	snv	blca	14	391	0.0645271	0.422099	-0.957772	0
EPHA5	snv	blca	23	382	0.436211	0.749748	0.154975	0
PCDHB12	snv	blca	10	395	0.142213	0.518608	0.519716	0
CCHCR1	snv	blca	12	393	0.20345	0.586995	0.529948	0
TRERF1	snv	blca	17	388	0.329648	0.686301	-0.410284	0
FILIP1	snv	blca	15	390	0.603591	0.844112	-0.621488	0
GIGYF1	snv	blca	12	393	0.552959	0.808593	0.298179	0
CARD11	snv	blca	14	391	0.240138	0.620252	0.396517	0
CDK13	snv	blca	14	391	0.427457	0.745779	0.509411	0
AUTS2	snv	blca	17	388	0.0419192	0.359238	0.745954	0
BAZ1B	snv	blca	12	393	0.178016	0.56308	0.249476	0
SAMD9	snv	blca	12	393	0.350402	0.704517	-0.473931	0
UNC13B	snv	blca	15	390	0.538704	0.800075	0.243271	0
THOC2	snv	blca	10	395	0.0896244	0.456589	0.647385	0
STAG2	snv	blca	57	348	0.0149802	0.254677	-0.443607	0
IGSF1	snv	blca	13	392	0.00761987	0.230822	1.21594	0
GPR50	snv	blca	10	395	0.363057	0.711954	0.201634	0
DMD	snv	blca	38	367	0.180926	0.566627	0.345292	0
FAM120C	snv	blca	11	394	0.807094	0.933308	0.0143553	0
SORCS1	snv	blca	20	385	0.593413	0.837726	-0.166358	0
PRKCQ	snv	blca	10	395	0.235684	0.617819	0.777608	0
CKAP5	snv	blca	13	392	0.726026	0.897537	0.728195	0
CDHR5	snv	blca	11	394	0.38808	0.72901	0.689071	0
NPAS4	snv	blca	12	393	0.020572	0.284589	0.862121	0
SSH3	snv	blca	17	388	0.917386	0.971427	-0.358454	0
ANO1	snv	blca	11	394	0.807094	0.933308	0.321928	0
ZCCHC8	snv	blca	12	393	0.538811	0.800075	-0.304006	0
ANKLE2	snv	blca	12	393	0.137323	0.510288	0.768994	0
ATF7IP	snv	blca	12	393	0.074464	0.438655	0.882643	0
BAZ2A	snv	blca	16	389	0.590392	0.836231	0.173193	0
MON2	snv	blca	12	393	0.115903	0.480074	0.832373	0
NALCN	snv	blca	22	383	0.283182	0.654382	0.292181	0
SACS	snv	blca	42	363	0.0144843	0.254677	0.769994	0
ATP12A	snv	blca	17	388	0.242172	0.620892	0.342602	0
PCDH20	snv	blca	16	389	0.557002	0.809685	0.524842	0
FLRT2	snv	blca	12	393	0.0535811	0.384636	0.852896	0
EIF2AK4	snv	blca	14	391	0.688536	0.881502	0.182692	0
ATP8B4	snv	blca	14	391	0.555819	0.809193	-0.0513992	0
SIN3A	snv	blca	11	394	0.706874	0.893085	0.189034	0
ZNF710	snv	blca	10	395	0.00418227	0.188714	1.27612	0
CHD2	snv	blca	28	377	0.0921378	0.460275	0.554589	0
MAPK8IP3	snv	blca	12	393	0.403762	0.738388	0.21818	0
PKD1L2	snv	blca	10	395	0.00205926	0.1573	1.07682	0
FAM83G	snv	blca	12	393	0.473989	0.769449	0.584963	0
SPAG5	snv	blca	11	394	0.302284	0.668306	0.313158	0
TMEM132E	snv	blca	14	391	0.148358	0.528213	0.589861	0
FASN	snv	blca	11	394	0.216739	0.599763	0.768994	0
PIK3C3	snv	blca	13	392	0.490197	0.781417	0.111031	0
TYK2	snv	blca	10	395	0.340426	0.696403	0.550901	0
MAST1	snv	blca	17	388	0.0434349	0.362559	0.594947	0
CACNA1A	snv	blca	27	378	0.412549	0.740895	0.342602	0
NOTCH3	snv	blca	13	392	0.182128	0.568458	0.565199	0
ZNF780A	snv	blca	10	395	0.241131	0.620252	0.807355	0
PRX	snv	blca	13	392	0.648979	0.865436	0.21818	0
LTBP4	snv	blca	10	395	0.416536	0.74331	0.545968	0
ZC3H4	snv	blca	11	394	0.637371	0.864222	0.298658	0
ZNF761	snv	blca	15	390	0.156413	0.543336	0.451379	0
MUC16	snv	blca	117	288	0.00460213	0.195679	0.355659	0
ASH1L	snv	blca	31	374	0.278652	0.649894	0.351074	0
ELF3	snv	blca	54	351	0.895185	0.961164	0.160077	0
ATP2B4	snv	blca	13	392	0.834036	0.941467	0.333424	0
OBSCN	snv	blca	54	351	0.00446248	0.194536	0.78136	0
TARBP1	snv	blca	12	393	0.796514	0.928892	0.214125	0
CEP104	snv	blca	14	391	0.0219525	0.294163	0.862121	0
USP24	snv	blca	18	387	0.517091	0.791507	-0.0892673	0
SIGLEC1	snv	blca	13	392	0.882253	0.956206	-0.599462	0
CDH22	snv	blca	11	394	0.286651	0.654737	0.689071	0
SYCP2	snv	blca	16	389	0.195131	0.580371	0.759333	0
CDH4	snv	blca	19	386	0.624246	0.857805	0.336428	0
PRPF6	snv	blca	12	393	0.761947	0.916575	-0.0439433	0
TRAPPC10	snv	blca	15	390	0.251638	0.627459	0.21818	0
EFCAB6	snv	blca	15	390	0.250709	0.627459	0.440573	0
SBF1	snv	blca	10	395	0.522991	0.793998	0.257011	0
MYO7B	snv	blca	16	389	0.117657	0.480713	0.652077	0
WDR33	snv	blca	14	391	0.111441	0.472787	0.670692	0
RIF1	snv	blca	20	385	0.0562241	0.397161	0.72514	0
DPP4	snv	blca	10	395	0.659635	0.870249	-0.0439433	0
PUM2	snv	blca	14	391	0.134832	0.508727	0.539159	0
FANCD2	snv	blca	17	388	0.403061	0.738388	0.351074	0
MORC1	snv	blca	18	387	0.469033	0.766003	0.263034	0
MED12L	snv	blca	20	385	0.798196	0.928892	0.0214797	0
GALNT15	snv	blca	10	395	0.819324	0.939588	0.0840643	0
YEATS2	snv	blca	11	394	0.0108083	0.248124	0.798742	0
CLCN2	snv	blca	10	395	0.00565806	0.203439	1.10639	0
ATP13A3	snv	blca	13	392	0.464082	0.764025	0.536053	0
PLXNB1	snv	blca	11	394	0.237321	0.62012	0.754348	0
MAGI1	snv	blca	17	388	0.833176	0.941467	0.0985638	0
ROBO1	snv	blca	18	387	0.513765	0.791507	0.195348	0
TENM3	snv	blca	35	370	0.335107	0.689871	0.565199	0
FLT4	snv	blca	12	393	0.533039	0.798474	0.0840643	0
PARP8	snv	blca	12	393	0.570683	0.822007	0.157044	0
TIAM2	snv	blca	24	381	0.0286653	0.318488	0.70044	0
DST	snv	blca	39	366	0.0171722	0.266801	0.594947	0
PPP1R3A	snv	blca	15	390	0.260578	0.637307	0.32484	0
POT1	snv	blca	14	391	0.745818	0.908753	0.31034	0
EXOC4	snv	blca	14	391	0.364188	0.711954	0.495695	0
TRPV5	snv	blca	11	394	0.136947	0.510288	0.267933	0
HGF	snv	blca	12	393	0.203895	0.586995	0.609292	0
AKAP9	snv	blca	46	359	0.00353187	0.181604	0.708769	0
ZHX2	snv	blca	12	393	0.0476723	0.372323	0.594744	0
ATAD2	snv	blca	24	381	0.582826	0.832447	0.345292	0
ANK1	snv	blca	21	384	0.601207	0.841842	0.250962	0
NSMAF	snv	blca	13	392	0.00622101	0.210307	1.20294	0
SETX	snv	blca	26	379	0.570574	0.822007	0.333657	0
CAMSAP1	snv	blca	12	393	0.64236	0.864222	0.133483	0
NOTCH1	snv	blca	14	391	0.101618	0.463031	0.798742	0
PSIP1	snv	blca	20	385	0.964838	0.983734	0.292782	0
SMARCA2	snv	blca	27	378	0.0413046	0.356736	0.681824	0
AGTPBP1	snv	blca	13	392	0.887006	0.958071	0.336428	0
RBM10	snv	blca	16	389	0.0985649	0.462597	0.832373	0
SMC1A	snv	blca	15	390	0.21138	0.592399	-0.37707	0
GBF1	snv	blca	15	390	0.00236456	0.158425	1.20294	0
ERBB3	snv	blca	43	362	0.310814	0.673734	0.190822	0
NBEA	snv	blca	18	387	0.252085	0.627657	0.614109	0
ZFP36L1	snv	blca	30	375	0.325167	0.68211	0.375039	0
MYH11	snv	blca	23	382	0.223963	0.605449	0.336428	0
MYH4	snv	blca	18	387	0.54136	0.802431	0.438293	0
HGS	snv	blca	12	393	0.664028	0.871589	-0.234465	0
ZNF382	snv	blca	10	395	0.113537	0.472787	1.07529	0
NES	snv	blca	18	387	0.17203	0.556885	0.61471	0
IFI16	snv	blca	12	393	0.109101	0.472533	0.584963	0
RC3H1	snv	blca	20	385	0.122852	0.487657	0.832373	0
ASXL1	snv	blca	23	382	0.655148	0.869205	0	0
ZNF217	snv	blca	11	394	0.440291	0.751654	0.436733	0
TUBGCP6	snv	blca	11	394	0.171995	0.556885	0.327805	0
USP34	snv	blca	38	367	0.0174019	0.266801	0.554589	0
DGKG	snv	blca	14	391	0.500388	0.787807	0.495695	0
PPARGC1A	snv	blca	16	389	0.882195	0.956206	0	0
GRIK2	snv	blca	16	389	0.0565439	0.397268	0.798742	0
LATS1	snv	blca	16	389	0.930537	0.97786	-0.434403	0
FNDC1	snv	blca	16	389	0.0081028	0.235727	1.03342	0
EEF1A1	snv	blca	10	395	0.507976	0.788718	-0.0664274	0
EPHA7	snv	blca	13	392	0.827463	0.941467	0.0288549	0
NOM1	snv	blca	11	394	0.0242128	0.30767	0.969626	0
TRRAP	snv	blca	38	367	0.273291	0.644874	0.241586	0
SPATA31D1	snv	blca	13	392	0.365177	0.712627	0.72514	0
BCOR	snv	blca	13	392	0.997118	0.999378	-0.37707	0
ATRX	snv	blca	22	383	0.23065	0.613678	-0.358454	0
PPRC1	snv	blca	16	389	0.272537	0.64447	0.570463	0
DHTKD1	snv	blca	11	394	0.00216059	0.1573	1.12928	0
KIF20B	snv	blca	10	395	0.497514	0.785717	-0.277534	0
MUC2	snv	blca	10	395	0.527451	0.795494	0.0285692	0
MICAL2	snv	blca	23	382	0.737823	0.906293	-0.286304	0
ARHGAP32	snv	blca	23	382	0.619146	0.853448	0.0840643	0
SLC22A12	snv	blca	10	395	0.027085	0.315184	0.828665	0
NRXN2	snv	blca	12	393	0.147538	0.528213	1.20789	0
INPPL1	snv	blca	10	395	0.507976	0.788718	0.244887	0
FAT3	snv	blca	48	357	0.0194333	0.28266	0.59018	0
HSP90B1	snv	blca	11	394	0.302284	0.668306	0.23078	0
EP400	snv	blca	23	382	0.447644	0.751654	-0.104697	0
SMARCC2	snv	blca	21	384	0.167177	0.552578	0.72514	0
LRP1	snv	blca	31	374	0.195626	0.580371	0.392317	0
KIF5A	snv	blca	11	394	0.00227662	0.1573	1.30698	0
OSBPL8	snv	blca	10	395	0.221416	0.603444	0.516015	0
WNK1	snv	blca	25	380	0.293532	0.661267	0.440573	0
FRY	snv	blca	30	375	0.697861	0.885902	0.176323	0
VWA8	snv	blca	13	392	0.592055	0.836978	-0.422233	0
TDRD3	snv	blca	10	395	0.0826205	0.44883	0.811555	0
TXNDC16	snv	blca	10	395	0.019844	0.28266	1.15016	0
MGA	snv	blca	24	381	0.101256	0.463031	0.629357	0
SPTBN5	snv	blca	19	386	0.287783	0.655292	0.23078	0
MAP1A	snv	blca	17	388	0.101988	0.463031	0.535037	0
SLC27A2	snv	blca	11	394	0.418939	0.743539	0.425926	0
ADAM10	snv	blca	13	392	0.119469	0.4829	0.594744	0
ITGAL	snv	blca	18	387	0.000754535	0.132701	1.14636	0
ZNF646	snv	blca	10	395	0.104477	0.465906	1.13012	0
PPL	snv	blca	21	384	0.351143	0.704517	0.458106	0
CNOT1	snv	blca	24	381	0.80892	0.934442	-0.0816138	0
NCOR1	snv	blca	33	372	0.0728505	0.437697	0.579996	0
NF1	snv	blca	32	373	0.0460011	0.371199	0.695808	0
SLFN5	snv	blca	10	395	0.647793	0.865421	-0.340075	0
CACNA1G	snv	blca	17	388	0.759689	0.915852	0.190822	0
POLR2A	snv	blca	11	394	0.211443	0.592399	0.203533	0
EMILIN2	snv	blca	13	392	0.789216	0.925707	0.241008	0
DOCK6	snv	blca	15	390	0.465749	0.764252	0.550552	0
ZNF93	snv	blca	10	395	0.691627	0.882976	0.0356239	0
FCGBP	snv	blca	25	380	0.00345932	0.181604	1.10852	0
SPTBN4	snv	blca	19	386	0.0936789	0.460275	0.403722	0
ZNF112	snv	blca	10	395	0.0731718	0.438436	0.584963	0
LILRB3	snv	blca	12	393	0.0825311	0.44883	0.86507	0
SAFB	snv	blca	10	395	0.57962	0.829475	0.257011	0
DDX20	snv	blca	10	395	0.201432	0.585851	0.764669	0
DENND2C	snv	blca	12	393	0.771505	0.920468	0.263034	0
TAS1R3	snv	blca	14	391	0.544189	0.804279	0.189034	0
HRNR	snv	blca	31	374	0.0194521	0.28266	0.584963	0
FLG2	snv	blca	30	375	0.0149746	0.254677	0.754888	0
INSRR	snv	blca	10	395	0.29604	0.663537	0.811471	0
SPEN	snv	blca	29	376	0.0612077	0.408853	0.754888	0
KIFAP3	snv	blca	13	392	0.322843	0.679815	0.674424	0
TNN	snv	blca	16	389	0.418181	0.743539	0.350497	0
CACNA1E	snv	blca	16	389	0.0795703	0.446449	0.624491	0
RNASEL	snv	blca	10	395	0.0381244	0.345463	0.777608	0
HMCN1	snv	blca	75	330	0.10439	0.465906	0.357552	0
TPR	snv	blca	27	378	0.32781	0.683657	-0.2935	0
ASPM	snv	blca	22	383	0.0110942	0.248124	0.785725	0
INTS7	snv	blca	10	395	0.668573	0.871589	0.269033	0
NLRP3	snv	blca	13	392	0.549521	0.8072	0.411426	0
GRIK3	snv	blca	14	391	0.196361	0.580371	0.478047	0
DNAJC6	snv	blca	13	392	0.246201	0.625248	0.351074	0
PKN2	snv	blca	10	395	0.379149	0.724251	0.432959	0
CCDC18	snv	blca	13	392	0.928038	0.97786	0.11211	0
TM9SF4	snv	blca	13	392	0.0771048	0.442939	0.565199	0
PHF20	snv	blca	17	388	0.515085	0.791507	0.286881	0
PTPRT	snv	blca	18	387	0.0575353	0.400033	0.36257	0
TMPRSS15	snv	blca	13	392	0.0244864	0.30787	0.977516	0
SON	snv	blca	12	393	0.941127	0.978754	0.0496308	0
MCM3AP	snv	blca	17	388	0.0473098	0.372323	0.748815	0
TRIOBP	snv	blca	17	388	0.00745654	0.230822	0.977516	0
GCC2	snv	blca	19	386	0.8221	0.940541	0.277534	0
SLC20A1	snv	blca	10	395	0.0272753	0.315737	0.961932	0
DPP10	snv	blca	13	392	0.287104	0.654816	0.536053	0
PTPN4	snv	blca	15	390	0.0519887	0.378115	0.5025	0
LRP1B	snv	blca	52	353	0.0468312	0.372323	0.418829	0
SCN9A	snv	blca	13	392	0.910832	0.966803	0.201634	0
XIRP2	snv	blca	49	356	0.363222	0.711954	0.258068	0
ZNF804A	snv	blca	22	383	0.897173	0.961164	0.211839	0
VIT	snv	blca	15	390	0.391769	0.731589	1.15855	0
PSME4	snv	blca	17	388	0.726081	0.897537	0.674424	0
CLHC1	snv	blca	11	394	0.0480513	0.372323	0.954676	0
ZNF638	snv	blca	20	385	0.466098	0.764252	0.244887	0
ALMS1	snv	blca	36	369	0.000720623	0.132701	1.05166	0
CTNNA2	snv	blca	23	382	0.263205	0.6381	0.373975	0
NUP210	snv	blca	18	387	0.244489	0.624209	0.280108	0
IGSF10	snv	blca	26	379	0.279435	0.650348	0.584963	0
HACL1	snv	blca	11	394	0.0744785	0.438655	0.907882	0
PLCL2	snv	blca	16	389	0.00101524	0.13822	1.20945	0
ITGA9	snv	blca	11	394	0.031099	0.32284	1.18799	0
ZNF197	snv	blca	10	395	0.394153	0.733562	0.867896	0
PLK4	snv	blca	11	394	0.596923	0.838498	-0.395929	0
UVSSA	snv	blca	12	393	0.524031	0.793998	0.31034	0
DCHS2	snv	blca	34	371	0.0113944	0.248124	0.688585	0
SLIT2	snv	blca	17	388	0.452993	0.754193	0.381871	0
HTT	snv	blca	15	390	0.361448	0.711954	0.472753	0
TEC	snv	blca	10	395	0.189629	0.575921	0.799087	0
WDFY3	snv	blca	31	374	0.0863742	0.456589	0.260528	0
FAM13A	snv	blca	10	395	0.143706	0.522588	0.435139	0
PCDHA6	snv	blca	10	395	0.170534	0.556885	0.614109	0
PCDHB14	snv	blca	11	394	0.0881352	0.456589	0.885136	0
RAI14	snv	blca	17	388	0.21715	0.600149	0.243271	0
SPEF2	snv	blca	17	388	0.503538	0.787807	0.336428	0
MAP3K1	snv	blca	11	394	0.167932	0.552712	0.365871	0
BDP1	snv	blca	31	374	0.0321328	0.32284	0.592496	0
MAP1B	snv	blca	19	386	0.120942	0.483683	0.768994	0
CHD1	snv	blca	17	388	0.49748	0.785717	-0.234465	0
TRAF3IP2	snv	blca	13	392	0.643791	0.864222	-0.0588937	0
FAM184A	snv	blca	13	392	0.137609	0.510491	0.377367	0
HIVEP2	snv	blca	19	386	0.0131262	0.254677	1.05772	0
SYNJ2	snv	blca	10	395	0.174841	0.557958	0.609292	0
THBS2	snv	blca	14	391	0.960154	0.983734	-0.217591	0
PPP1R10	snv	blca	11	394	0.00980063	0.248124	1.18619	0
COL19A1	snv	blca	14	391	0.160114	0.545862	0.707218	0
COL12A1	snv	blca	24	381	0.0256673	0.310112	0.841302	0
ZNF292	snv	blca	24	381	0.0838642	0.45447	0.803143	0
MUC17	snv	blca	49	356	0.0619507	0.410232	0.285402	0
KMT2E	snv	blca	24	381	0.216101	0.599496	0.0976108	0
CFTR	snv	blca	16	389	0.949609	0.981491	0.157044	0
BRAF	snv	blca	13	392	0.573056	0.82435	0.201634	0
DGKB	snv	blca	12	393	0.930176	0.97786	-0.0740006	0
STK31	snv	blca	11	394	0.431829	0.746136	0.440573	0
OSBPL3	snv	blca	14	391	0.117033	0.480074	0.637956	0
ANLN	snv	blca	12	393	0.138987	0.512166	0.462106	0
ABCA13	snv	blca	42	363	0.19439	0.580338	0.189034	0
TNRC18	snv	blca	13	392	0.0261402	0.310731	0.954676	0
ZNF804B	snv	blca	14	391	0.0332932	0.324973	0.604862	0
RP1L1	snv	blca	26	379	0.0851533	0.456589	0.609292	0
MYOM2	snv	blca	15	390	0.767546	0.918314	0.301381	0
CSMD1	snv	blca	30	375	0.0946894	0.46216	-0.639002	0
TEX15	snv	blca	21	384	0.222998	0.604967	0.440573	0
HAUS6	snv	blca	12	393	0.494317	0.783855	0.464668	0
TJP2	snv	blca	10	395	0.1541	0.541676	0.675309	0
FASTKD3	snv	blca	13	392	0.03103	0.32284	0.969626	0
MYO3A	snv	blca	24	381	0.996414	0.999378	-0.367732	0
FNBP4	snv	blca	17	388	0.951892	0.982555	-0.0588937	0
CIT	snv	blca	23	382	0.905827	0.963803	0.0565835	0
VPS33A	snv	blca	10	395	0.503603	0.787807	0.378512	0
TMEM132B	snv	blca	12	393	0.43622	0.749748	0.448901	0
GUCY2C	snv	blca	13	392	0.686654	0.880621	0.321928	0
ARHGAP9	snv	blca	14	391	0.673204	0.872993	-0.405451	0
PDS5B	snv	blca	15	390	0.799494	0.928892	-0.0588937	0
TRPM1	snv	blca	15	390	0.465749	0.764252	0.201634	0
TP53BP1	snv	blca	23	382	0.892036	0.959752	0.201634	0
HERC1	snv	blca	33	372	0.903051	0.963018	0.216133	0
MYH8	snv	blca	16	389	0.884775	0.957064	0.0976108	0
CEP192	snv	blca	21	384	0.422999	0.745327	0.555215	0
EPG5	snv	blca	28	377	0.0077416	0.230822	0.70044	0
ZNF607	snv	blca	11	394	0.65613	0.869205	0.216133	0
FBXO42	snv	blca	13	392	0.397924	0.736924	0.0840643	0
SUCO	snv	blca	12	393	0.848119	0.944205	0.23078	0
BRINP3	snv	blca	13	392	0.754215	0.912736	0.32484	0
CACHD1	snv	blca	11	394	0.855975	0.94628	0.189034	0
SEL1L2	snv	blca	10	395	0.948744	0.981138	0.0285692	0
SPECC1L	snv	blca	11	394	0.699124	0.886332	0.32484	0
MBD5	snv	blca	12	393	0.199475	0.582977	0.85997	0
CARF	snv	blca	13	392	0.389907	0.729345	0.23078	0
RHOB	snv	blca	24	381	0.319666	0.679815	0.267933	0
IKZF2	snv	blca	14	391	0.156685	0.543336	0.396517	0
SPHKAP	snv	blca	26	379	0.936501	0.978754	0.22033	0
PLCH1	snv	blca	18	387	0.863437	0.948365	0.157044	0
MCCC1	snv	blca	10	395	0.704786	0.891051	0.298658	0
ADAMTS9	snv	blca	24	381	0.0133637	0.254677	0.803055	0
ANK2	snv	blca	45	360	0.018186	0.269735	0.564785	0
PRSS12	snv	blca	13	392	0.841563	0.943556	-0.304006	0
FBXW7	snv	blca	33	372	0.937541	0.978754	0.216133	0
CCDC158	snv	blca	11	394	0.206709	0.58913	0.580097	0
PTPN13	snv	blca	24	381	0.545778	0.805551	0.373975	0
DSPP	snv	blca	10	395	0.95528	0.983298	0.280108	0
PCDHGA5	snv	blca	12	393	0.371454	0.720139	0.794936	0
VCAN	snv	blca	36	369	0.761467	0.916575	-0.0144996	0
MTHFD1L	snv	blca	11	394	0.19702	0.580371	-0.680932	0
VWA7	snv	blca	11	394	0.52484	0.793998	-0.0291463	0
KIAA1549	snv	blca	10	395	0.220384	0.602974	0.589763	0
MACC1	snv	blca	11	394	0.299843	0.665615	0.351074	0
ABCB5	snv	blca	19	386	0.484158	0.778526	0.301381	0
TRPS1	snv	blca	18	387	0.081752	0.44883	0.768994	0
PSD3	snv	blca	11	394	0.961467	0.983734	0.216133	0
PRKDC	snv	blca	27	378	0.846172	0.943938	-0.321928	0
ANKRD26	snv	blca	17	388	0.22072	0.602974	0.365871	0
SIRT1	snv	blca	10	395	0.0144634	0.254677	1.1565	0
TET1	snv	blca	25	380	0.231381	0.61405	0.403722	0
USP54	snv	blca	13	392	0.348215	0.704395	0.243271	0
RRP12	snv	blca	11	394	0.104578	0.465906	0.899933	0
GRIA4	snv	blca	19	386	0.0148441	0.254677	1.08037	0
NPAT	snv	blca	12	393	0.0338608	0.326926	0.72792	0
EXPH5	snv	blca	24	381	0.139921	0.513896	0.4865	0
MADD	snv	blca	12	393	0.835392	0.941467	0.0840643	0
NUMA1	snv	blca	15	390	0.0998888	0.462597	0.570012	0
RNF10	snv	blca	11	394	0.615164	0.849549	0.321928	0
ITPR2	snv	blca	30	375	0.781022	0.924916	0.280108	0
NUP107	snv	blca	12	393	0.179229	0.565299	0.529948	0
USPL1	snv	blca	14	391	0.0112017	0.248124	0.886713	0
ATP7B	snv	blca	11	394	0.578931	0.829475	0.425926	0
KLHL1	snv	blca	15	390	0.194637	0.580338	0.214125	0
DOCK9	snv	blca	15	390	0.0744833	0.438655	1.12119	0
VPS13C	snv	blca	25	380	0.151306	0.536116	0.345775	0
TICRR	snv	blca	20	385	0.00212549	0.1573	1.03709	0
ABCA3	snv	blca	10	395	0.142213	0.518608	0.78617	0
NFAT5	snv	blca	16	389	0.0543228	0.387444	0.828234	0
ZNF750	snv	blca	14	391	0.728294	0.899083	0.356834	0
LAMA3	snv	blca	35	370	0.163638	0.549188	0.297681	0
SMCHD1	snv	blca	23	382	0.286165	0.654382	0.313158	0
DNM2	snv	blca	16	389	0.0666813	0.428582	0.679911	0
ZNF486	snv	blca	10	395	0.00303745	0.17053	1.59495	0
ZNF570	snv	blca	10	395	0.0298562	0.32284	0.942515	0
NLRP9	snv	blca	15	390	0.447399	0.751654	-0.304006	0
FMN2	snv	blca	26	379	0.358206	0.710253	0.179706	0
SLC5A9	snv	blca	10	395	0.270878	0.64261	0.623695	0
ZFYVE9	snv	blca	23	382	0.120951	0.483683	0.377367	0
PRDM15	snv	blca	12	393	0.832461	0.941467	0.0071955	0
DEPDC5	snv	blca	18	387	0.723885	0.897059	0.160077	0
SF3B1	snv	blca	24	381	0.0698019	0.431095	0.456753	0
BIRC6	snv	blca	53	352	0.0375809	0.343353	0.541512	0
THADA	snv	blca	12	393	0.0483796	0.372323	0.741467	0
TP63	snv	blca	16	389	0.106826	0.468635	0.84549	0
ZNF385D	snv	blca	12	393	0.36413	0.711954	0.655352	0
DHX30	snv	blca	13	392	0.203082	0.586995	0.565597	0
PBRM1	snv	blca	19	386	0.851107	0.945909	0.176323	0
NDST4	snv	blca	13	392	0.30321	0.668306	0.550552	0
ATP8A1	snv	blca	10	395	0.250592	0.627459	0.781895	0
ANKHD1	snv	blca	31	374	0.196454	0.580371	0.403722	0
RBM27	snv	blca	11	394	0.790957	0.926422	0.505891	0
SYTL3	snv	blca	10	395	0.246108	0.625248	0.316027	0
UBR2	snv	blca	16	389	0.0619708	0.410232	1.03993	0
SLC26A3	snv	blca	10	395	0.702756	0.889406	0.361768	0
TRIM24	snv	blca	13	392	0.970222	0.984343	-0.200913	0
MGAM	snv	blca	14	391	0.257292	0.63395	0.560216	0
DNAH11	snv	blca	52	353	0.120223	0.483683	0.266787	0
GTF2I	snv	blca	17	388	0.233754	0.615589	0.703868	0
PEX1	snv	blca	10	395	0.786533	0.924916	0.263034	0
C8orf76	snv	blca	10	395	0.0587264	0.402796	0.996315	0
TLN1	snv	blca	20	385	0.173298	0.557732	0.70044	0
RPGR	snv	blca	10	395	0.0160132	0.254714	0.803055	0
DGKK	snv	blca	16	389	0.951345	0.982449	-0.0664274	0
DIAPH2	snv	blca	20	385	0.746485	0.908753	0.280956	0
USP47	snv	blca	14	391	0.607572	0.845523	-0.0218044	0
MUC5AC	snv	blca	14	391	0.904743	0.963803	0.0426443	0
PCF11	snv	blca	20	385	0.741298	0.907034	0.321928	0
TAOK3	snv	blca	12	393	0.422336	0.745239	0.189034	0
PLEKHA5	snv	blca	13	392	0.0982616	0.462597	0.893085	0
SYT10	snv	blca	10	395	0.167567	0.552712	0.623695	0
PZP	snv	blca	15	390	0.616979	0.850992	0.201634	0
PARP4	snv	blca	19	386	0.692483	0.882976	0.0143553	0
TBC1D4	snv	blca	11	394	0.505452	0.788677	-0.395929	0
OR4N2	snv	blca	11	394	0.171995	0.556885	1.17154	0
CHD8	snv	blca	20	385	0.502816	0.787807	0.195348	0
NRDE2	snv	blca	11	394	0.852902	0.946156	0.321928	0
CCDC88C	snv	blca	11	394	0.161191	0.546828	0.216133	0
CATSPERB	snv	blca	12	393	0.0621651	0.41029	0.977747	0
BUB1B	snv	blca	10	395	0.148257	0.528213	0.555215	0
FBN1	snv	blca	29	376	0.068489	0.429953	0.809478	0
DPP8	snv	blca	10	395	0.129307	0.497587	0.292181	0
IL16	snv	blca	11	394	0.669392	0.871629	-0.862496	0
NLRC5	snv	blca	16	389	0.642523	0.864222	0.250962	0
DNAH9	snv	blca	33	372	0.0380214	0.345463	0.890771	0
ZZEF1	snv	blca	23	382	0.902921	0.963018	0.263034	0
BRCA1	snv	blca	20	385	0.292295	0.659454	-0.136062	0
GPATCH8	snv	blca	18	387	0.136137	0.510288	0.333657	0
TANC2	snv	blca	17	388	0.20104	0.585637	0.579996	0
ZNF14	snv	blca	10	395	0.104477	0.465906	0.769772	0
CEP89	snv	blca	10	395	0.54185	0.802431	0.438293	0
WDR62	snv	blca	13	392	0.0228519	0.301839	1.22027	0
ZNF529	snv	blca	10	395	0.324731	0.681842	0.232661	0
CIC	snv	blca	15	390	0.373396	0.721564	0.411314	0
ARHGAP35	snv	blca	25	380	0.111006	0.472787	0.388772	0
ZNF544	snv	blca	10	395	0.0304807	0.32284	1.43786	0
PTPN22	snv	blca	11	394	0.451197	0.752335	0.704872	0
TXNIP	snv	blca	16	389	0.851337	0.945909	-0.0664274	0
PI4KB	snv	blca	14	391	0.137274	0.510288	0.682573	0
PRRC2C	snv	blca	16	389	0.915826	0.970241	0.269033	0
LAMC1	snv	blca	11	394	0.555055	0.809193	0.550552	0
SWT1	snv	blca	10	395	0.389614	0.729345	0.555215	0
ZMYM6	snv	blca	11	394	0.296206	0.663537	-0.793071	0
HIVEP3	snv	blca	19	386	0.97998	0.988925	0.458106	0
EMILIN3	snv	blca	11	394	0.756968	0.914426	0.201634	0
TTC3	snv	blca	23	382	0.430826	0.745779	0.216133	0
NF2	snv	blca	10	395	0.171389	0.556885	-0.838033	0
RANBP2	snv	blca	26	379	0.225378	0.605481	0.402098	0
MYT1L	snv	blca	21	384	0.525022	0.793998	0.301381	0
USP37	snv	blca	10	395	0.0747193	0.438655	0.575115	0
SPEG	snv	blca	15	390	0.0252413	0.309292	0.493815	0
KDM3A	snv	blca	14	391	0.630509	0.861429	0.169925	0
ASAP2	snv	blca	11	394	0.025302	0.309292	0.954676	0
POLQ	snv	blca	29	376	0.870521	0.951765	0.201634	0
COL6A5	snv	blca	13	392	0.0151979	0.254677	0.78136	0
PIK3R4	snv	blca	12	393	0.962062	0.983734	0.0496308	0
ATR	snv	blca	31	374	0.115595	0.480074	0.280108	0
ZIC1	snv	blca	12	393	0.00566824	0.203439	1.1565	0
LPP	snv	blca	10	395	0.194758	0.580338	0.475085	0
TGM4	snv	blca	10	395	0.353752	0.709107	0.495695	0
SETD2	snv	blca	26	379	0.095518	0.462597	0.357552	0
LAMB2	snv	blca	11	394	0.0433829	0.362559	0.893085	0
EPHA6	snv	blca	12	393	0.0526576	0.38082	0.942515	0
SEC24B	snv	blca	10	395	0.0320914	0.32284	1.14684	0
UNC5C	snv	blca	13	392	0.091361	0.459953	0.579996	0
SLC12A7	snv	blca	13	392	0.710721	0.89436	0.0976108	0
KDM3B	snv	blca	21	384	0.0969358	0.462597	0.628906	0
PCDHB6	snv	blca	13	392	0.966382	0.983734	-0.37707	0
SLU7	snv	blca	11	394	0.725402	0.897537	0.201634	0
SLIT3	snv	blca	11	394	0.686596	0.880621	0.176323	0
LAMA4	snv	blca	24	381	0.736713	0.906016	-0.277534	0
LAMA2	snv	blca	30	375	0.160163	0.545862	0.424209	0
PBX2	snv	blca	10	395	0.0063065	0.210307	1.17971	0
DNAH8	snv	blca	39	366	0.116928	0.480074	0.369234	0
HCRTR2	snv	blca	11	394	0.0891132	0.456589	0.550552	0
SDK1	snv	blca	18	387	0.0298438	0.32284	0.594947	0
ZNF107	snv	blca	11	394	0.0509257	0.375754	0.800967	0
CSMD3	snv	blca	57	348	0.607311	0.845523	0.235216	0
RAB11FIP1	snv	blca	12	393	0.561365	0.813354	0.244887	0
KAT6A	snv	blca	17	388	0.483498	0.778526	-0.217591	0
COL27A1	snv	blca	10	395	0.355173	0.710241	0.298658	0
CDKN2A	snv	blca	26	379	0.882963	0.956507	0	0
TRPM6	snv	blca	20	385	0.13545	0.51004	0.916672	0
PAK3	snv	blca	10	395	0.608016	0.845523	0.480265	0
USP9X	snv	blca	15	390	0.73938	0.907034	-0.200913	0
MASTL	snv	blca	11	394	0.646722	0.865215	0.301381	0
RBP3	snv	blca	13	392	0.463347	0.764025	-0.311202	0
OR8K3	snv	blca	10	395	0.418893	0.743539	0.356144	0
NXF1	snv	blca	10	395	0.158091	0.545302	0.778209	0
RPGRIP1	snv	blca	10	395	0.211253	0.592399	0.609292	0
METTL3	snv	blca	18	387	0.268211	0.640278	0.641546	0
AGBL1	snv	blca	15	390	0.206494	0.58913	-0.592122	0
DNAH3	snv	blca	41	364	0.105572	0.465906	0.232977	0
ABCC11	snv	blca	13	392	0.905106	0.963803	0.0840643	0
ATP6V0A1	snv	blca	12	393	0.0994942	0.462597	1.16672	0
ASXL3	snv	blca	19	386	0.337252	0.692354	-0.448758	0
LRRC7	snv	blca	27	378	0.642224	0.864222	-0.0740006	0
GLI2	snv	blca	15	390	0.591888	0.836978	0.63743	0
GABRA1	snv	blca	11	394	0.831453	0.941467	-0.0811961	0
HIVEP1	snv	blca	18	387	0.719257	0.897059	-0.251539	0
ADAMTSL1	snv	blca	18	387	0.405298	0.738388	0.22033	0
C10orf90	snv	blca	11	394	0.11867	0.4818	1.05772	0
YME1L1	snv	blca	15	390	0.0857152	0.456589	0.466176	0
OGDHL	snv	blca	10	395	0.680564	0.878046	-0.152003	0
CTR9	snv	blca	10	395	0.266145	0.638922	0.642678	0
KMT2A	snv	blca	45	360	0.00130529	0.139001	0.784022	0
TNKS1BP1	snv	blca	14	391	0.940725	0.978754	0.257011	0
DCHS1	snv	blca	19	386	0.24631	0.625248	0.614109	0
HEPHL1	snv	blca	14	391	0.0577859	0.400516	0.90099	0
IPO7	snv	blca	20	385	0.105377	0.465906	0.462106	0
ANO4	snv	blca	13	392	0.531201	0.797986	-0.0588937	0
ACACB	snv	blca	18	387	0.00404564	0.186352	1.21594	0
ACAD10	snv	blca	11	394	0.000780242	0.132701	1.08746	0
KNTC1	snv	blca	18	387	0.0504806	0.375754	0.922832	0
PIWIL1	snv	blca	12	393	0.785906	0.924916	-0.0365259	0
FOXM1	snv	blca	10	395	0.494917	0.783855	0.521051	0
PKP2	snv	blca	10	395	0.110757	0.472747	1.06828	0
SLC38A2	snv	blca	12	393	0.00905658	0.248124	1.06967	0
NEO1	snv	blca	12	393	0.87665	0.955285	-0.0892673	0
ACAN	snv	blca	20	385	0.207035	0.58913	0.38529	0
RBBP6	snv	blca	20	385	0.23472	0.616348	0.488578	0
SRRM2	snv	blca	29	376	0.795394	0.928519	0.189034	0
VAC14	snv	blca	11	394	0.0323439	0.32284	1.07251	0
MBTPS1	snv	blca	15	390	0.666048	0.871589	-0.104697	0
ULK2	snv	blca	11	394	0.561199	0.813354	0.336428	0
CPD	snv	blca	22	383	0.878678	0.955681	0.207893	0
CNTNAP1	snv	blca	10	395	0.72623	0.897537	0.130931	0
TEX14	snv	blca	17	388	0.0365802	0.339827	0.798742	0
MYOM1	snv	blca	17	388	0.868019	0.951036	-0.304006	0
NWD1	snv	blca	13	392	0.507779	0.788718	-0.549687	0
GRIK5	snv	blca	13	392	0.472947	0.768887	0.536053	0
ZNF229	snv	blca	12	393	0.563054	0.815267	0.157044	0
INSR	snv	blca	10	395	0.00402257	0.186352	1.15313	0
MYO1F	snv	blca	19	386	0.11252	0.472787	0.709658	0
ZNF560	snv	blca	10	395	0.389614	0.729345	0.427606	0
TTF2	snv	blca	12	393	0.190845	0.576922	0.560216	0
SETDB1	snv	blca	14	391	0.307675	0.671636	0.628464	0
TCHH	snv	blca	32	373	0.0139088	0.254677	0.639039	0
FLG	snv	blca	67	338	0.0362995	0.339827	0.49304	0
KPRP	snv	blca	10	395	0.165055	0.550432	0.565199	0
ARHGEF11	snv	blca	10	395	0.0305859	0.32284	0.934674	0
COPA	snv	blca	12	393	0.000571415	0.132701	1.31892	0
ADCY10	snv	blca	13	392	0.166849	0.552578	0.734018	0
NBPF1	snv	blca	19	386	0.175387	0.557958	0.907882	0
FMO3	snv	blca	12	393	0.422336	0.745239	-0.524915	0
RASAL2	snv	blca	16	389	0.941803	0.978997	0.304511	0
TOR1AIP1	snv	blca	11	394	0.660854	0.870249	-0.234465	0
SRGAP2	snv	blca	12	393	0.0234711	0.301839	0.874469	0
MARK1	snv	blca	10	395	0.54821	0.8072	0.469886	0
TP53BP2	snv	blca	19	386	0.00124162	0.139001	0.969626	0
EXOC8	snv	blca	10	395	0.28604	0.654382	0.881145	0
KIAA0319L	snv	blca	12	393	0.832461	0.941467	-0.0144996	0
RLF	snv	blca	19	386	0.219214	0.602315	0.565199	0
ZMYND8	snv	blca	17	388	0.634616	0.864101	0.0285692	0
MORC3	snv	blca	10	395	0.0101696	0.248124	0.705056	0
MERTK	snv	blca	11	394	0.129854	0.497587	0.734018	0
AMER3	snv	blca	14	391	0.336039	0.691147	0.274033	0
CSRNP3	snv	blca	10	395	0.833173	0.941467	-0.16004	0
ASXL2	snv	blca	35	370	0.374765	0.72241	0.316027	0
OTOF	snv	blca	20	385	0.456564	0.757855	-0.152003	0
EIF2B4	snv	blca	11	394	0.668441	0.871589	0.228624	0
ALK	snv	blca	14	391	0.792874	0.926556	0.238787	0
CRIM1	snv	blca	10	395	0.783379	0.924916	0.469886	0
SOS1	snv	blca	21	384	0.136608	0.510288	0.533979	0
TMEM131	snv	blca	17	388	0.00495172	0.202746	0.969626	0
KALRN	snv	blca	28	377	0.412249	0.740895	0.345292	0
MAP3K13	snv	blca	11	394	0.963548	0.983734	0.203533	0
OPA1	snv	blca	13	392	0.6902	0.882976	-0.217591	0
SCN10A	snv	blca	15	390	0.0207231	0.284589	1.07251	0
BSN	snv	blca	28	377	0.00112527	0.13822	1.14636	0
DNAH1	snv	blca	25	380	0.497073	0.785717	0.201634	0
ITIH1	snv	blca	10	395	0.681567	0.878046	-0.0218044	0
FLNB	snv	blca	24	381	0.0871341	0.456589	0.453956	0
PTPRG	snv	blca	14	391	0.0486464	0.372323	0.877143	0
DDX60L	snv	blca	10	395	0.475247	0.770926	0.438293	0
FRYL	snv	blca	21	384	0.132617	0.502161	0.380822	0
PDGFRA	snv	blca	15	390	0.369187	0.717286	0.347923	0
KIAA0232	snv	blca	10	395	0.104477	0.465906	-0.787847	0
DNAH5	snv	blca	51	354	0.0886782	0.456589	0.309855	0
AKAP12	snv	blca	10	395	0.671563	0.872671	0.803227	0
SCAF8	snv	blca	10	395	0.621476	0.855594	-0.168123	0
EHMT2	snv	blca	13	392	0.877503	0.955321	-0.286304	0
NOTCH4	snv	blca	12	393	0.22467	0.605449	0.679911	0
WDR46	snv	blca	22	383	0.0195628	0.28266	0.662965	0
SLC26A8	snv	blca	14	391	0.74318	0.908753	-0.0144996	0
CUL7	snv	blca	15	390	0.837045	0.941467	-0.184425	0
ZNF318	snv	blca	17	388	0.471686	0.768531	0.351074	0
NRCAM	snv	blca	17	388	0.105358	0.465906	0.351074	0
DOCK4	snv	blca	17	388	0.582053	0.83188	0.351074	0
EPHB6	snv	blca	11	394	0.0214062	0.290363	1.20099	0
OGDH	snv	blca	18	387	0.101933	0.463031	0.533979	0
VPS13B	snv	blca	35	370	0.0114866	0.248124	0.647211	0
FBXO43	snv	blca	11	394	0.169144	0.555685	0.365871	0
RIMS2	snv	blca	22	383	0.625619	0.858624	0.117695	0
NCOA2	snv	blca	12	393	0.0246463	0.30787	0.642678	0
LAMC3	snv	blca	12	393	0.51834	0.791507	0.207893	0
CNTLN	snv	blca	17	388	0.598857	0.840148	-0.321928	0
DENND4C	snv	blca	17	388	0.189006	0.574819	0.754348	0
FRMD4A	snv	blca	10	395	0.297306	0.664487	0.652077	0
SVIL	snv	blca	29	376	0.447357	0.751654	0.365871	0
QSER1	snv	blca	15	390	0.211791	0.592399	0.703868	0
PPFIA1	snv	blca	14	391	0.0885142	0.456589	0.815743	0
ABCC9	snv	blca	18	387	0.431956	0.746136	0.207893	0
TIMELESS	snv	blca	12	393	0.247939	0.627223	-0.560179	0
PCDH9	snv	blca	22	383	0.0586589	0.402796	0.681824	0
SALL2	snv	blca	12	393	0.940131	0.978754	-0.0588937	0
PRKD1	snv	blca	12	393	0.580932	0.830815	-0.0664274	0
HECTD1	snv	blca	26	379	0.860458	0.946504	-0.242977	0
HERC2	snv	blca	37	368	0.012961	0.254677	0.519195	0
MYO9A	snv	blca	29	376	0.360406	0.711954	0.258068	0
BRD7	snv	blca	12	393	0.933162	0.978192	0.077243	0
SALL1	snv	blca	22	383	0.0509843	0.375754	0.559696	0
MYH2	snv	blca	20	385	0.371632	0.720139	-0.0740006	0
MED1	snv	blca	19	386	0.513462	0.791507	0.216133	0
NBR1	snv	blca	16	389	0.425738	0.745779	0.407658	0
LRRC37A3	snv	blca	13	392	0.17322	0.557732	0.893085	0
CDH2	snv	blca	14	391	0.608385	0.845523	0.250962	0
ZNF407	snv	blca	12	393	0.687821	0.881097	0.176323	0
ZNF91	snv	blca	21	384	0.265581	0.638922	0.339486	0
AGL	snv	blca	17	388	0.280788	0.651796	0.63743	0
IQGAP3	snv	blca	10	395	0.494917	0.783855	0.650765	0
EPHA2	snv	blca	23	382	0.281632	0.652666	0.555215	0
MIA3	snv	blca	13	392	0.331762	0.687941	0.656046	0
DISP1	snv	blca	12	393	0.170477	0.556885	-1.13606	0
TLR5	snv	blca	10	395	0.800242	0.929241	0.275007	0
FPGT	snv	blca	10	395	0.402556	0.738388	0.237039	0
ARHGAP29	snv	blca	14	391	0.145766	0.526484	0.509411	0
RRBP1	snv	blca	12	393	0.525663	0.794423	0.333657	0
PLCB1	snv	blca	17	388	0.167198	0.552578	-0.628684	0
RIPK4	snv	blca	17	388	0.0869894	0.456589	0.594744	0
CLTCL1	snv	blca	10	395	0.121551	0.484232	0.707218	0
LY75	snv	blca	15	390	0.187391	0.571477	0.36257	0
CEBPZ	snv	blca	14	391	0.949973	0.981491	0.250962	0
PNPT1	snv	blca	10	395	0.814012	0.935631	-0.0218044	0
TFG	snv	blca	11	394	0.402598	0.738388	0.201634	0
ATP2B2	snv	blca	12	393	0.3408	0.696403	0.555215	0
LSG1	snv	blca	10	395	0.164639	0.549874	0.702703	0
ITPR1	snv	blca	18	387	0.00386468	0.186352	0.942515	0
RHOA	snv	blca	19	386	0.692483	0.882976	0.52039	0
CADM2	snv	blca	12	393	0.323945	0.681486	0.321928	0
CMSS1	snv	blca	10	395	0.801299	0.929241	0.280956	0
RGS12	snv	blca	12	393	0.19042	0.576922	0.575115	0
ARAP2	snv	blca	15	390	0.113034	0.472787	0.694708	0
ANKRD17	snv	blca	15	390	0.785634	0.924916	0.599462	0
RAPGEF6	snv	blca	12	393	0.956077	0.98366	0.435139	0
PCDHGA4	snv	blca	10	395	0.533726	0.798688	0.400538	0
GEMIN5	snv	blca	10	395	0.108933	0.472533	0.614109	0
MYO10	snv	blca	18	387	0.159761	0.545862	0.751612	0
TENM2	snv	blca	25	380	0.00932257	0.248124	0.815917	0
REV3L	snv	blca	23	382	0.647221	0.865215	0.228624	0
TMEM200A	snv	blca	10	395	0.317394	0.678131	-0.658211	0
HSP90AB1	snv	blca	11	394	0.923023	0.975062	-0.104697	0
CYP11B2	snv	blca	12	393	0.441401	0.751654	0.390915	0
IRS4	snv	blca	13	392	0.268449	0.640278	0.313158	0
AMER1	snv	blca	11	394	0.366216	0.714025	0.540568	0
NSUN6	snv	blca	10	395	0.502731	0.787807	0.560216	0
NRP1	snv	blca	11	394	0.897144	0.961164	-0.0588937	0
CUL2	snv	blca	11	394	0.0331974	0.324973	0.751612	0
PCDH15	snv	blca	34	371	0.180931	0.566627	0.380822	0
BICC1	snv	blca	10	395	0.255704	0.630984	0.555215	0
MYPN	snv	blca	16	389	0.806331	0.933308	0.182692	0
PYGM	snv	blca	14	391	0.241536	0.620252	0.550197	0
ARHGEF17	snv	blca	11	394	0.0333054	0.324973	0.885136	0
GRM5	snv	blca	18	387	0.0533373	0.384133	0.629357	0
TYR	snv	blca	10	395	0.123205	0.488111	0.550197	0
OAS2	snv	blca	14	391	0.0227022	0.301839	0.912767	0
TMEM132D	snv	blca	19	386	0.0756208	0.438839	0.564785	0
GOLGA3	snv	blca	15	390	0.837045	0.941467	-0.0291463	0
MYO1A	snv	blca	15	390	0.113034	0.472787	0.716207	0
DZIP1	snv	blca	13	392	0.72422	0.897059	0.0840643	0
APBA2	snv	blca	10	395	0.19903	0.582854	0.443607	0
CAPN3	snv	blca	10	395	0.928071	0.97786	-0.120294	0
UBR1	snv	blca	13	392	0.121194	0.483683	0.731004	0
DENND4A	snv	blca	19	386	0.180886	0.566627	0.342602	0
PKD1	snv	blca	12	393	0.0103594	0.248124	1.1964	0
CHD9	snv	blca	23	382	0.681851	0.878046	0.176323	0
RPGRIP1L	snv	blca	18	387	0.717717	0.897045	0.144046	0
EDC4	snv	blca	10	395	0.0263352	0.311375	0.798742	0
SLFN11	snv	blca	12	393	0.2531	0.628768	-0.930291	0
DHX8	snv	blca	11	394	0.482369	0.777913	0.298658	0
MED13	snv	blca	35	370	0.571538	0.822702	0.21818	0
ZNF829	snv	blca	10	395	0.0935686	0.460275	0.764669	0
ZNF546	snv	blca	11	394	0.0230856	0.301839	0.939879	0
ZNF180	snv	blca	13	392	0.19219	0.577353	0.373975	0
HAO2	snv	blca	10	395	0.397959	0.736924	0.555816	0
BCL9	snv	blca	15	390	0.297999	0.664487	0.354283	0
SMG7	snv	blca	11	394	0.345138	0.700092	0.422233	0
KIF14	snv	blca	17	388	0.965386	0.983734	0.321928	0
CAMSAP2	snv	blca	18	387	0.344934	0.700092	0.345292	0
EPS15	snv	blca	12	393	0.0977071	0.462597	0.78617	0
CRNKL1	snv	blca	12	393	0.459429	0.760897	0.462106	0
ZNF335	snv	blca	11	394	0.697191	0.885902	-0.395929	0
BRWD1	snv	blca	22	383	0.377691	0.724251	0.339486	0
NCKAP5	snv	blca	23	382	0.00678446	0.217398	0.594947	0
NRP2	snv	blca	10	395	0.666583	0.871589	0.238787	0
SP140	snv	blca	17	388	0.298133	0.664487	-0.549687	0
ARHGAP31	snv	blca	20	385	0.0404248	0.354753	0.969626	0
PLXND1	snv	blca	14	391	0.0434546	0.362559	0.509411	0
MCF2L2	snv	blca	13	392	0.0120076	0.25046	0.954676	0
HES1	snv	blca	11	394	0.23888	0.620252	0.878438	0
KIF15	snv	blca	18	387	0.0373861	0.342991	0.667703	0
SMARCC1	snv	blca	10	395	0.0471878	0.372323	0.832373	0
GRM2	snv	blca	10	395	0.855652	0.94628	-0.136062	0
ROBO2	snv	blca	20	385	0.559316	0.811448	-0.0365259	0
RAPGEF2	snv	blca	16	389	0.264991	0.638922	0.407658	0
ADD1	snv	blca	12	393	0.463236	0.764025	0.422233	0
AASDH	snv	blca	12	393	0.524847	0.793998	0.31034	0
MAPK10	snv	blca	10	395	0.342508	0.69772	0.31034	0
APC	snv	blca	24	381	0.642747	0.864222	-0.349235	0
PRDM9	snv	blca	16	389	0.0933467	0.460275	0.555215	0
CDH6	snv	blca	13	392	0.934739	0.978754	-0.208108	0
ADAMTS12	snv	blca	23	382	0.0407541	0.354753	0.718818	0
CMYA5	snv	blca	23	382	0.276338	0.649058	0.380822	0
FOXQ1	snv	blca	14	391	0.0318764	0.32284	1.14684	0
IMPG1	snv	blca	10	395	0.488026	0.779643	0.424209	0
SRRT	snv	blca	12	393	0.182904	0.568458	0.670692	0
CNTNAP2	snv	blca	26	379	0.38225	0.725488	0.195348	0
AHR	snv	blca	23	382	0.796637	0.928892	0.190822	0
BBS9	snv	blca	12	393	0.00956601	0.248124	1.42695	0
RB1CC1	snv	blca	22	383	0.665268	0.871589	-0.372809	0
CCDC180	snv	blca	19	386	0.0452278	0.366997	0.798742	0
DLG5	snv	blca	15	390	0.444716	0.751654	0.0976108	0
PLEKHA7	snv	blca	15	390	0.239305	0.620252	0.216133	0
HIPK3	snv	blca	14	391	0.116221	0.480074	0.702703	0
UTP20	snv	blca	26	379	0.50712	0.788718	0.316146	0
MPHOSPH9	snv	blca	16	389	0.811396	0.935247	-0.0365259	0
KRAS	snv	blca	15	390	0.0364759	0.339827	-0.361555	0
COL2A1	snv	blca	14	391	0.358079	0.710253	0.472753	0
RB1	snv	blca	77	328	0.350785	0.704517	0.273018	0
ARID4A	snv	blca	15	390	0.312848	0.674539	0.321928	0
AP3B2	snv	blca	15	390	0.485213	0.779117	0.0143553	0
CREBBP	snv	blca	50	355	0.36329	0.711954	-0.136062	0
HELZ	snv	blca	22	383	0.64431	0.864222	0.169925	0
EVPL	snv	blca	12	393	0.0818695	0.44883	0.356834	0
ALYREF	snv	blca	12	393	0.263645	0.6382	0.104337	0
NDC80	snv	blca	14	391	0.755513	0.913807	-0.444184	0
PLVAP	snv	blca	11	394	0.301673	0.668306	-0.329124	0
CNOT3	snv	blca	10	395	0.266145	0.638922	-0.713119	0
ADAR	snv	blca	12	393	0.408714	0.740895	-0.265894	0
CLK2	snv	blca	11	394	0.32229	0.679815	0.316027	0
CR2	snv	blca	15	390	0.788228	0.925214	-0.321928	0
KIF17	snv	blca	12	393	0.0324154	0.32284	0.939879	0
EPHA8	snv	blca	11	394	0.761939	0.916575	-0.241661	0
SIPA1L2	snv	blca	14	391	0.280941	0.651796	0.389567	0
ABCA4	snv	blca	13	392	0.37872	0.724251	0.301381	0
MYO18B	snv	blca	16	389	0.745405	0.908753	-0.0365259	0
BAZ2B	snv	blca	24	381	0.0420991	0.359386	0.309855	0
ADCY5	snv	blca	13	392	0.593721	0.837726	-0.104697	0
C3orf70	snv	blca	19	386	0.880318	0.955681	0.203533	0
ARIH2	snv	blca	10	395	0.672561	0.872671	-0.312939	0
SPINK5	snv	blca	10	395	0.412624	0.740895	-0.680932	0
KHDRBS2	snv	blca	12	393	0.261512	0.637307	0.799087	0
COG5	snv	blca	13	392	0.531991	0.797986	0.336428	0
RAD21	snv	blca	17	388	0.888886	0.958809	-0.286304	0
KCNU1	snv	blca	10	395	0.110146	0.472533	0.373975	0
SVEP1	snv	blca	23	382	0.889136	0.958809	-0.111893	0
KCNT1	snv	blca	12	393	0.0915329	0.459953	0.504231	0
RPS6KA6	snv	blca	11	394	0.812154	0.935247	-0.321928	0
ZEB1	snv	blca	14	391	0.0301562	0.32284	0.930737	0
SF1	snv	blca	10	395	0.0590931	0.403255	1.14684	0
DNHD1	snv	blca	14	391	0.133624	0.505031	0.402098	0
XPR1	snv	blca	12	393	0.0515971	0.377752	0.61891	0
PLXNB2	snv	blca	24	381	0.376387	0.724243	0.36257	0
HDLBP	snv	blca	13	392	0.322254	0.679815	0.396517	0
SIM1	snv	blca	11	394	0.0453144	0.366997	0.883903	0
BCLAF1	snv	blca	22	383	0.0180041	0.268967	0.922832	0
HIP1	snv	blca	12	393	0.337637	0.6925	0.310103	0
PCSK5	snv	blca	13	392	0.0177385	0.266801	1.12801	0
PTPRD	snv	blca	27	378	0.642834	0.864222	0.286881	0
PRDM4	snv	blca	10	395	1	1	0.0496308	0
ESPL1	snv	blca	19	386	0.254167	0.629297	0.734018	0
ATP8B1	snv	blca	16	389	0.36753	0.715956	0.560216	0
APLP1	snv	blca	12	393	0.202118	0.586462	0.76033	0
ZNF687	snv	blca	11	394	0.859051	0.946368	-0.184425	0
TNNI3K	snv	blca	10	395	0.167989	0.552712	0.652077	0
PIKFYVE	snv	blca	20	385	0.747227	0.908753	-0.128156	0
CNTN6	snv	blca	13	392	0.897478	0.961164	-0.0588937	0
C3orf20	snv	blca	12	393	0.2862	0.654382	-0.400824	0
GABRA4	snv	blca	14	391	0.651295	0.866956	-0.514573	0
UBA6	snv	blca	12	393	0.644155	0.864222	0.257011	0
NRG1	snv	blca	13	392	0.387919	0.72901	0.411426	0
MCM4	snv	blca	11	394	0.964589	0.983734	-0.286304	0
ITIH2	snv	blca	10	395	0.40951	0.740895	0.269033	0
GUCY1A2	snv	blca	13	392	0.320491	0.679815	0.280108	0
DSCAML1	snv	blca	22	383	0.0111239	0.248124	0.837102	0
ADAMTS15	snv	blca	11	394	0.0695238	0.430866	0.716207	0
POLA2	snv	blca	13	392	0.887957	0.95863	0.203533	0
KDM2B	snv	blca	13	392	0.0498078	0.375754	0.565199	0
SLCO1C1	snv	blca	12	393	0.141342	0.518253	0.61891	0
SCAF11	snv	blca	16	389	0.315079	0.676695	0.432959	0
LETMD1	snv	blca	10	395	0.00333333	0.179756	1.43185	0
SP1	snv	blca	10	395	0.097651	0.462597	0.988917	0
PAN2	snv	blca	17	388	0.142377	0.518608	0.917538	0
ATN1	snv	blca	17	388	0.00111414	0.13822	1.22239	0
RALGAPA1	snv	blca	12	393	0.837347	0.941467	-0.234465	0
TTLL5	snv	blca	16	389	0.197774	0.580398	0.574909	0
LRRK1	snv	blca	10	395	0.753078	0.911859	-0.209228	0
CHSY1	snv	blca	10	395	0.896617	0.961164	0.182692	0
ALPK3	snv	blca	14	391	0.201643	0.585851	0.316027	0
IQGAP1	snv	blca	12	393	0.0600894	0.406292	0.604459	0
CDH11	snv	blca	14	391	0.0361857	0.339827	0.912767	0
PLEKHG4	snv	blca	10	395	0.334912	0.689871	0.445986	0
HYDIN	snv	blca	32	373	0.377336	0.724251	0.238787	0
ACLY	snv	blca	10	395	0.948744	0.981138	-0.00723157	0
KAT7	snv	blca	13	392	0.0136569	0.254677	0.899933	0
BPTF	snv	blca	29	376	0.0608668	0.408654	0.670692	0
ABCA8	snv	blca	18	387	0.776207	0.923181	0.205469	0
SLC38A10	snv	blca	12	393	0.549614	0.8072	0.495695	0
ANO8	snv	blca	13	392	0.0269611	0.315184	0.594947	0
ERCC2	snv	blca	37	368	0.0153948	0.254677	0.643856	0
PEG3	snv	blca	22	383	0.263903	0.6382	0.321928	0
CD101	snv	blca	18	387	0.845659	0.943938	0.339486	0
CEP350	snv	blca	23	382	0.191264	0.576922	0.258068	0
NAV1	snv	blca	16	389	0.0780859	0.446012	0.807355	0
EIF4G3	snv	blca	25	380	0.219568	0.602315	0.388772	0
PTPRF	snv	blca	17	388	0.0216898	0.292416	0.77259	0
ZNFX1	snv	blca	18	387	0.0669104	0.428809	0.807355	0
PCNT	snv	blca	34	371	0.643871	0.864222	0.396517	0
SMC6	snv	blca	12	393	0.289606	0.656272	0.731183	0
NCOA1	snv	blca	22	383	0.807631	0.933441	-0.309483	0
POLR1A	snv	blca	17	388	0.246891	0.62589	0.203533	0
CNNM4	snv	blca	13	392	0.31524	0.676695	0.321928	0
STXBP5L	snv	blca	12	393	0.230944	0.613723	0.500802	0
GOLGB1	snv	blca	30	375	0.318045	0.678131	0.237039	0
ZNF148	snv	blca	10	395	0.0783571	0.446012	0.86507	0
PLD1	snv	blca	10	395	0.0619038	0.410232	1.15347	0
KCNH8	snv	blca	16	389	0.72243	0.897059	-0.14401	0
SCN11A	snv	blca	15	390	0.714911	0.895306	-0.666576	0
CTNNB1	snv	blca	14	391	0.697971	0.885902	-0.184425	0
CELSR3	snv	blca	27	378	0.0477941	0.372323	0.380822	0
USP4	snv	blca	12	393	0.95508	0.983298	-0.0218044	0
ERC2	snv	blca	14	391	0.679151	0.878046	-0.112475	0
NAA15	snv	blca	13	392	0.858551	0.946368	0.0285692	0
LRBA	snv	blca	24	381	0.770164	0.919914	0.286157	0
SH3RF1	snv	blca	10	395	0.0204307	0.284589	1.23078	0
AP3B1	snv	blca	13	392	0.756045	0.91395	-0.0588937	0
RASGRF2	snv	blca	11	394	0.534244	0.798688	0.321928	0
ZNF451	snv	blca	10	395	0.0260587	0.310731	0.996315	0
THSD7A	snv	blca	13	392	0.810616	0.935247	-0.347271	0
TNPO3	snv	blca	13	392	0.334771	0.689871	0.381871	0
ADCY8	snv	blca	21	384	0.215812	0.599448	0.519028	0
FAM83H	snv	blca	19	386	0.0255889	0.310112	0.809478	0
PARP10	snv	blca	10	395	0.494917	0.783855	0.298658	0
VCPIP1	snv	blca	11	394	0.574474	0.825853	0.189034	0
PREX2	snv	blca	23	382	0.307388	0.671636	0.594947	0
CDH17	snv	blca	13	392	0.0861697	0.456589	0.783791	0
ZNF483	snv	blca	11	394	0.196115	0.580371	0.550552	0
ZFP37	snv	blca	10	395	0.0145183	0.254677	1.15678	0
PRRC2B	snv	blca	18	387	0.00533619	0.203439	0.83289	0
SMC5	snv	blca	15	390	0.684942	0.879987	0.176323	0
KIF27	snv	blca	14	391	0.463477	0.764025	0.448901	0
FAM120A	snv	blca	10	395	0.869628	0.951765	-0.0144996	0
AMOT	snv	blca	10	395	0.567511	0.819573	0.195348	0
CACNA1F	snv	blca	14	391	0.12116	0.483683	0.777608	0
CDON	snv	blca	12	393	0.935152	0.978754	0.224494	0
SUPT20H	snv	blca	11	394	0.404068	0.738388	0.359328	0
GABRB3	snv	blca	10	395	0.792852	0.926556	0.280108	0
SLX4	snv	blca	18	387	0.400664	0.738388	0.550197	0
ATAD5	snv	blca	28	377	0.50595	0.788718	0.237039	0
USP32	snv	blca	12	393	0.91328	0.968471	0.15056	0
ZNF507	snv	blca	16	389	0.687635	0.881097	-0.524915	0
GON4L	snv	blca	30	375	0.470721	0.767524	0.195348	0
ARHGAP30	snv	blca	13	392	0.162821	0.549188	0.45537	0
PRG4	snv	blca	10	395	0.460158	0.761534	0.339486	0
CR1	snv	blca	11	394	0.962507	0.983734	-0.0588937	0
NID1	snv	blca	14	391	0.0775862	0.444412	0.356834	0
CCDC30	snv	blca	12	393	0.77342	0.921354	-0.0513992	0
NCAM2	snv	blca	15	390	0.395509	0.73521	0.258068	0
RAPH1	snv	blca	11	394	0.216739	0.599763	0.579996	0
LRRTM1	snv	blca	10	395	0.308864	0.672144	0.280956	0
WDR17	snv	blca	17	388	0.357133	0.710253	0.273018	0
TECRL	snv	blca	13	392	0.483407	0.778526	0.214125	0
FRAS1	snv	blca	34	371	0.030075	0.32284	0.681824	0
GRIA1	snv	blca	16	389	0.356059	0.710241	0.207893	0
FBXL7	snv	blca	12	393	0.277801	0.649595	0.509411	0
PAIP1	snv	blca	10	395	0.551862	0.808593	0.111031	0
DSP	snv	blca	27	378	0.0351324	0.337729	0.392317	0
MUC3A	snv	blca	12	393	0.153219	0.539761	0.418713	0
ITGB8	snv	blca	11	394	0.858025	0.946368	0.189034	0
ABCB1	snv	blca	13	392	0.0695699	0.430866	-0.850857	0
FLNA	snv	blca	13	392	0.665523	0.871589	0	0
EDRF1	snv	blca	10	395	0.148641	0.528369	0.815575	0
ANK3	snv	blca	35	370	0.373546	0.721564	0.0840643	0
DNA2	snv	blca	10	395	0.146728	0.527504	0.752749	0
TAF3	snv	blca	10	395	0.658645	0.870249	0.232661	0
PHRF1	snv	blca	18	387	0.526461	0.795086	0.243271	0
GRIP1	snv	blca	12	393	0.00981237	0.248124	0.894818	0
DCLK1	snv	blca	11	394	0.994791	0.998857	0	0
PIBF1	snv	blca	15	390	0.015968	0.254714	0.824428	0
KLF5	snv	blca	22	383	0.0284943	0.318488	-1.18248	0
SCAPER	snv	blca	14	391	0.0498532	0.375754	1.03634	0
TNRC6A	snv	blca	18	387	0.326835	0.683657	0.274033	0
LRRC37B	snv	blca	12	393	0.672227	0.872671	-0.251539	0
ZNF521	snv	blca	19	386	0.247129	0.62589	0.154975	0
ZNF236	snv	blca	18	387	0.172354	0.556885	0.250962	0
NLRP5	snv	blca	11	394	0.013297	0.254677	1.28273	0
KIF21B	snv	blca	17	388	0.040242	0.354753	0.851298	0
HEATR1	snv	blca	20	385	0.28473	0.654382	0.249476	0
MYOM3	snv	blca	19	386	0.0321084	0.32284	0.709658	0
PREX1	snv	blca	13	392	0.0703138	0.433047	0.549834	0
ZBTB21	snv	blca	13	392	0.128592	0.497059	0.336428	0
CELSR1	snv	blca	19	386	0.203451	0.586995	0.354283	0
LRP2	snv	blca	41	364	0.0872848	0.456589	0.477854	0
ZNF513	snv	blca	11	394	0.0766264	0.442352	0.719372	0
MTIF2	snv	blca	10	395	0.0753907	0.438655	1.13348	0
HEG1	snv	blca	16	389	0.126063	0.493963	0.916672	0
CNTN4	snv	blca	11	394	0.118055	0.480713	0.351074	0
LRRN1	snv	blca	13	392	0.791999	0.926513	-0.304006	0
WDR6	snv	blca	13	392	0.831218	0.941467	-0.577767	0
BAP1	snv	blca	15	390	0.0154349	0.254677	0.849666	0
TMF1	snv	blca	10	395	0.400253	0.738388	0.292181	0
TLR3	snv	blca	10	395	0.613769	0.848811	0.244887	0
AFF1	snv	blca	15	390	0.975792	0.987855	-0.268817	0
PCDHB4	snv	blca	12	393	0.993009	0.997757	-0.312939	0
SHPRH	snv	blca	11	394	0.630859	0.861429	0.189034	0
LPA	snv	blca	18	387	0.0892416	0.456589	0.604459	0
LRGUK	snv	blca	11	394	0.249991	0.627459	0.925232	0
ZC3HAV1	snv	blca	11	394	0.291402	0.65864	0.351074	0
RGS22	snv	blca	16	389	0.00557179	0.203439	0.910893	0
EPPK1	snv	blca	12	393	0.418726	0.743539	0.257011	0
GLDC	snv	blca	11	394	0.123686	0.488337	0.819918	0
TRPM3	snv	blca	19	386	0.919248	0.972933	-0.0964628	0
TAF1	snv	blca	11	394	0.00897992	0.248124	1.33673	0
ABCC2	snv	blca	10	395	0.515897	0.791507	0.226509	0
LRP6	snv	blca	16	389	0.902007	0.962983	0.269033	0
NCAPD2	snv	blca	10	395	0.386606	0.728172	0.637956	0
MAP3K9	snv	blca	11	394	0.613329	0.848811	0.176323	0
ATMIN	snv	blca	10	395	0.28914	0.656272	0.516015	0
GPR179	snv	blca	19	386	0.242648	0.620943	-0.727474	0
TRIM37	snv	blca	12	393	0.463999	0.764025	0.0840643	0
ZBTB7B	snv	blca	12	393	0.237839	0.62012	-0.863796	0
RPS6KC1	snv	blca	15	390	0.669319	0.871629	-0.286304	0
ZZZ3	snv	blca	11	394	0.843695	0.943556	0.347923	0
PLB1	snv	blca	12	393	0.197291	0.580371	0.274033	0
SMC4	snv	blca	18	387	0.517757	0.791507	0.395063	0
KDR	snv	blca	17	388	0.870519	0.951765	-0.304006	0
POLR2B	snv	blca	12	393	0.040942	0.354991	0.628464	0
ZFYVE16	snv	blca	13	392	0.642065	0.864222	0.228624	0
KIF13A	snv	blca	15	390	0.604375	0.844674	0.0285692	0
LRFN2	snv	blca	11	394	0.472655	0.768887	0.436733	0
RELN	snv	blca	32	373	0.449567	0.751654	0.327805	0
ETV1	snv	blca	12	393	0.137323	0.510288	0.734018	0
HECW1	snv	blca	15	390	0.569563	0.821779	0.425926	0
PTPN3	snv	blca	12	393	0.331991	0.687941	-0.345329	0
HK1	snv	blca	12	393	0.656773	0.869536	0.304511	0
SBF2	snv	blca	15	390	0.278612	0.649894	0.316027	0
PDE3A	snv	blca	13	392	0.519422	0.791507	0.301381	0
A2M	snv	blca	15	390	0.51304	0.791507	0.550552	0
RNF17	snv	blca	19	386	0.122393	0.486709	0.734018	0
NIN	snv	blca	21	384	0.565726	0.817529	-0.152003	0
PRKCB	snv	blca	10	395	0.823579	0.940823	0.0908534	0
SRCAP	snv	blca	35	370	0.109785	0.472533	0.365871	0
PHKB	snv	blca	11	394	0.294398	0.661677	0.313158	0
FBF1	snv	blca	17	388	0.993244	0.997757	-0.152003	0
FBN3	snv	blca	27	378	0.647107	0.865215	0.0976108	0
PRDM16	snv	blca	15	390	0.262009	0.637307	0.704872	0
KANK4	snv	blca	11	394	0.0996489	0.462597	0.367371	0
USP33	snv	blca	13	392	0.513195	0.791507	0.216133	0
MUC4	snv	blca	20	385	0.575911	0.826844	0.298179	0
TLL1	snv	blca	10	395	0.465994	0.764252	0.214125	0
CORIN	snv	blca	10	395	0.552776	0.808593	-0.51866	0
RICTOR	snv	blca	20	385	0.164501	0.549874	0.472753	0
CD109	snv	blca	16	389	0.946139	0.981138	0.232661	0
PTPRZ1	snv	blca	22	383	0.0957159	0.462597	0.426265	0
CADPS2	snv	blca	12	393	0.865807	0.950024	0	0
UBN2	snv	blca	10	395	0.828906	0.941467	0.304511	0
CACNA2D1	snv	blca	20	385	0.485493	0.779117	0.23078	0
FAM47C	snv	blca	10	395	0.25973	0.636656	0.16665	0
NCAPD3	snv	blca	10	395	0.930245	0.97786	-0.277534	0
CACNA1H	snv	blca	13	392	0.441613	0.751654	-0.200913	0
SEZ6L2	snv	blca	10	395	0.0878301	0.456589	0.90099	0
ADAMTS18	snv	blca	21	384	0.932866	0.978192	-0.208108	0
MYO15A	snv	blca	21	384	0.596551	0.838498	-0.200913	0
GNA13	snv	blca	12	393	0.628081	0.860639	0.250962	0
SHANK1	snv	blca	16	389	0.0117264	0.249299	1.12584	0
CD1E	snv	blca	14	391	0.387355	0.728886	0.261807	0
PAPPA2	snv	blca	20	385	0.638897	0.864222	-0.223583	0
KDM5B	snv	blca	14	391	0.953675	0.983298	0.0214797	0
DIDO1	snv	blca	35	370	0.239236	0.620252	0.32484	0
TPTE	snv	blca	22	383	0.447005	0.751654	-0.291889	0
HLCS	snv	blca	12	393	0.899394	0.961623	-0.176251	0
BUB1	snv	blca	15	390	0.415814	0.74331	0.214125	0
GREB1	snv	blca	16	389	0.822399	0.940541	0.0976108	0
NCKAP1	snv	blca	12	393	0.711928	0.89436	0.0703893	0
GRID2	snv	blca	12	393	0.683221	0.879279	0.344828	0
CDH10	snv	blca	18	387	0.880471	0.955681	0.130931	0
IRX1	snv	blca	11	394	0.208593	0.590352	0.526069	0
COL9A1	snv	blca	10	395	0.933507	0.978192	0.0840643	0
PHIP	snv	blca	10	395	0.100734	0.463031	0.646163	0
CALD1	snv	blca	16	389	0.285111	0.654382	0.298179	0
PDE1C	snv	blca	12	393	0.68414	0.879949	-0.514573	0
PKHD1L1	snv	blca	35	370	0.285125	0.654382	0.245577	0
TRPA1	snv	blca	18	387	0.10367	0.465906	0.249476	0
GLUD2	snv	blca	10	395	0.377668	0.724251	0.521051	0
IL1RAPL1	snv	blca	10	395	0.167146	0.552578	0.372952	0
HUWE1	snv	blca	24	381	0.781873	0.924916	-0.0892673	0
PCDH11X	snv	blca	15	390	0.30749	0.671636	-0.215268	0
ADAMTS14	snv	blca	10	395	0.596583	0.838498	0.176323	0
CCDC88B	snv	blca	10	395	0.128274	0.496698	0.38529	0
CLIP1	snv	blca	20	385	0.0253197	0.309292	0.698173	0
UNC13C	snv	blca	22	383	0.0106279	0.248124	0.369234	0
LDLR	snv	blca	11	394	0.502119	0.787807	0.489584	0
SDCCAG8	snv	blca	11	394	0.555931	0.809193	0.807355	0
TANC1	snv	blca	17	388	0.111647	0.472787	0.783791	0
ITGA4	snv	blca	15	390	0.00152752	0.140777	0.922832	0
OBSL1	snv	blca	10	395	0.0465819	0.372323	0.628464	0
ECE2	snv	blca	13	392	0.569781	0.821779	0.280108	0
EFHB	snv	blca	11	394	0.0822176	0.44883	0.907882	0
AMIGO3	snv	blca	10	395	0.023681	0.302652	1.01465	0
POLN	snv	blca	11	394	0.65236	0.867851	0.443607	0
BMP2K	snv	blca	11	394	0.268737	0.640278	0.351074	0
PTPRK	snv	blca	16	389	0.197394	0.580371	0.351074	0
NUP153	snv	blca	13	392	0.234152	0.615589	0.411426	0
PLXNA4	snv	blca	22	383	0.00637295	0.210307	1	0
CD163	snv	blca	11	394	0.112627	0.472787	0.768994	0
PCDH17	snv	blca	14	391	0.113546	0.472787	0.71172	0
ATP10A	snv	blca	17	388	0.512356	0.791507	-0.0660892	0
ATXN2L	snv	blca	10	395	0.426808	0.745779	-0.136062	0
CDH16	snv	blca	13	392	0.531991	0.797986	0.292181	0
SYNRG	snv	blca	10	395	0.253423	0.628865	-0.405451	0
NINL	snv	blca	16	389	0.535265	0.798953	0.286157	0
LAMA5	snv	blca	21	384	0.222634	0.604723	0.396517	0
PXDN	snv	blca	15	390	0.206898	0.58913	-0.358454	0
NFE2L2	snv	blca	25	380	0.0246265	0.30787	-0.741688	0
CEP135	snv	blca	10	395	0.267913	0.640278	-1.81097	0
SLCO4C1	snv	blca	11	394	0.444946	0.751654	0.176323	0
CTNND2	snv	blca	18	387	0.74717	0.908753	0.464668	0
PCDHAC1	snv	blca	10	395	0.232459	0.614058	0.777608	0
RBAK	snv	blca	11	394	0.610581	0.846922	0.336428	0
C8orf34	snv	blca	12	393	0.63699	0.864222	0.237039	0
TNC	snv	blca	16	389	0.931403	0.978192	-0.00723157	0
NUP214	snv	blca	18	387	0.177263	0.561502	0.579944	0
BNC2	snv	blca	12	393	0.825631	0.941449	0.367371	0
DDX3X	snv	blca	16	389	0.25759	0.63395	0.462106	0
KNDC1	snv	blca	17	388	0.680535	0.878046	-0.0588937	0
DACH1	snv	blca	12	393	0.791687	0.926513	-0.234465	0
MYH7	snv	blca	22	383	0.261907	0.637307	0.628464	0
BCAS3	snv	blca	11	394	0.469441	0.766003	0.367371	0
ZNF644	snv	blca	14	391	0.284586	0.654382	0.545161	0
TIAM1	snv	blca	20	385	0.0488347	0.372323	0.5025	0
ITSN1	snv	blca	13	392	0.0753094	0.438655	0.734018	0
AP1B1	snv	blca	13	392	0.258678	0.63478	0.579996	0
SCN3A	snv	blca	20	385	0.38328	0.726414	0.555816	0
F8	snv	blca	24	381	0.820085	0.939973	0.0071955	0
PHKA1	snv	blca	16	389	0.0655566	0.426064	0.946419	0
NUP98	snv	blca	12	393	0.481752	0.777913	-0.463947	0
RSF1	snv	blca	16	389	0.801273	0.929241	0.077243	0
NCKAP5L	snv	blca	11	394	0.0115589	0.248124	0.922832	0
RBM26	snv	blca	20	385	0.322456	0.679815	0.345292	0
DYNC1H1	snv	blca	32	373	0.940415	0.978754	0.16665	0
PAPOLA	snv	blca	11	394	0.844717	0.943938	0.313158	0
MYOCD	snv	blca	10	395	0.535526	0.798953	-0.176251	0
ANKRD12	snv	blca	24	381	0.504182	0.787807	0.415037	0
UBAP2L	snv	blca	12	393	0.435483	0.749748	0.641546	0
SLC9C2	snv	blca	10	395	0.321382	0.679815	0.642678	0
TNS1	snv	blca	20	385	0.44597	0.751654	0.333657	0
MAP4	snv	blca	11	394	0.0751176	0.438655	-0.680932	0
PRDM5	snv	blca	12	393	0.982024	0.989633	-0.176251	0
FSTL5	snv	blca	11	394	0.76692	0.918061	0.0565835	0
RBM47	snv	blca	12	393	0.783981	0.924916	0.62293	0
GRM1	snv	blca	21	384	0.098097	0.462597	0.609541	0
PNLDC1	snv	blca	11	394	0.139377	0.512749	0.771523	0
ZAN	snv	blca	18	387	0.769901	0.919914	-0.260152	0
SYBU	snv	blca	14	391	0.886362	0.957843	0.350497	0
RP1	snv	blca	19	386	0.0982869	0.462597	0.878438	0
COL5A1	snv	blca	13	392	0.758793	0.915625	0.411426	0
TACC2	snv	blca	21	384	0.795313	0.928519	0.203533	0
PTEN	snv	blca	16	389	0.781963	0.924916	-0.405451	0
NOS1	snv	blca	16	389	0.607806	0.845523	0.173193	0
EPS8	snv	blca	11	394	0.0996489	0.462597	1.11211	0
LMO7	snv	blca	11	394	0.317209	0.678131	-1.02915	0
PSMC6	snv	blca	10	395	0.181453	0.567457	0.794681	0
NOS2	snv	blca	11	394	0.250529	0.627459	0.614109	0
GMIP	snv	blca	10	395	0.596583	0.838498	-0.184425	0
ZNF567	snv	blca	11	394	0.0444779	0.365476	0.907882	0
SIGLEC10	snv	blca	10	395	0.276876	0.649058	-0.602929	0
EXOSC10	snv	blca	16	389	0.67008	0.872011	0.304511	0
SYCP1	snv	blca	10	395	0.394153	0.733562	0.263034	0
PDE4DIP	snv	blca	42	363	0.19439	0.580338	0.339486	0
SLC45A1	snv	blca	11	394	0.4004	0.738388	-0.208108	0
UBASH3A	snv	blca	10	395	0.0517815	0.377851	0.947533	0
ZRANB3	snv	blca	13	392	0.332363	0.688066	0.344828	0
ZEB2	snv	blca	19	386	0.297916	0.664487	0.365871	0
PDE11A	snv	blca	19	386	0.0175523	0.266801	1.12928	0
TOPBP1	snv	blca	13	392	0.963502	0.983734	-0.304006	0
YTHDC2	snv	blca	12	393	0.109655	0.472533	0.667703	0
PCDHB11	snv	blca	13	392	0.882253	0.956206	0.176323	0
ADAMTS16	snv	blca	14	391	0.737038	0.906016	-0.478302	0
DAXX	snv	blca	26	379	0.480875	0.777656	0.440573	0
MTUS1	snv	blca	12	393	0.192121	0.577353	-0.304006	0
NUP188	snv	blca	20	385	0.583286	0.832566	0.472753	0
MXRA5	snv	blca	21	384	0.160228	0.545862	0.45537	0
CASK	snv	blca	10	395	0.733427	0.902899	0.280956	0
SCN2A	snv	blca	18	387	0.690955	0.882976	0.339486	0
NRXN1	snv	blca	26	379	0.0130383	0.254677	0.853829	0
C2	snv	blca	12	393	0.327643	0.683657	0.432959	0
DIP2C	snv	blca	14	391	0.393123	0.732879	0.250962	0
TNKS2	snv	blca	11	394	0.246248	0.625248	0.277534	0
ADCY6	snv	blca	11	394	0.69526	0.885495	-0.473931	0
DDX23	snv	blca	10	395	0.995635	0.99925	0.169925	0
DPY19L2	snv	blca	11	394	0.0896054	0.456589	0.893085	0
GPC5	snv	blca	17	388	0.899768	0.961623	-0.0291463	0
ERN2	snv	blca	10	395	0.153311	0.539761	-1.39142	0
CNGB1	snv	blca	14	391	0.0676085	0.429953	0.589861	0
CDH5	snv	blca	11	394	0.626225	0.858923	0.0976108	0
CORO6	snv	blca	10	395	0.719057	0.897059	0.0356239	0
TEX2	snv	blca	13	392	0.0842044	0.455198	1.27753	0
CILP2	snv	blca	13	392	0.665523	0.871589	0.0976108	0
HNRNPUL1	snv	blca	10	395	0.144833	0.525824	0.390915	0
PLEKHA4	snv	blca	10	395	0.0135569	0.254677	1.23391	0
CPT1C	snv	blca	12	393	0.640568	0.864222	-0.785875	0
CASZ1	snv	blca	10	395	0.0487315	0.372323	-0.658211	0
RBM15	snv	blca	14	391	0.605137	0.845203	-0.358454	0
MTOR	snv	blca	14	391	0.937027	0.978754	0.0635029	0
NOTCH2	snv	blca	11	394	0.113518	0.472787	-0.481127	0
VPS13D	snv	blca	37	368	0.116102	0.480074	0.380822	0
CDC42BPA	snv	blca	15	390	0.790824	0.926422	-0.473931	0
ARID4B	snv	blca	12	393	0.3408	0.696403	-0.51866	0
YTHDF2	snv	blca	10	395	0.543663	0.80404	0.500802	0
SZT2	snv	blca	25	380	0.279968	0.650904	0.243271	0
NOL9	snv	blca	10	395	0.772891	0.921219	-0.0218044	0
RERE	snv	blca	12	393	0.420167	0.743726	0.614109	0
COL24A1	snv	blca	14	391	0.70918	0.89436	-0.0816138	0
TGFBR3	snv	blca	11	394	0.829417	0.941467	0.176323	0
JAG1	snv	blca	12	393	0.423785	0.745718	-0.321928	0
MAP2	snv	blca	14	391	0.0479866	0.372323	-1.31836	0
COL4A3	snv	blca	13	392	0.783659	0.924916	0.0143553	0
HK2	snv	blca	10	395	0.832106	0.941467	0.0976108	0
KPNA1	snv	blca	10	395	0.397959	0.736924	-0.295128	0
PARP14	snv	blca	14	391	0.283542	0.654382	0.429684	0
PIK3CB	snv	blca	10	395	0.399488	0.738388	0.599609	0
TRIM42	snv	blca	10	395	0.268505	0.640278	0.339486	0
MECOM	snv	blca	21	384	0.978617	0.988703	0.265461	0
DLG1	snv	blca	11	394	0.299843	0.665615	-0.549687	0
NKTR	snv	blca	22	383	0.0333645	0.324973	0.912767	0
KLHL40	snv	blca	10	395	0.766617	0.918061	0.137504	0
CC2D2A	snv	blca	13	392	0.48944	0.780773	-0.217591	0
DDX60	snv	blca	11	394	0.523989	0.793998	0.286881	0
HAUS3	snv	blca	11	394	0.699124	0.886332	0.351074	0
PCDH7	snv	blca	12	393	0.0153231	0.254677	1.26793	0
FER	snv	blca	10	395	0.76453	0.917524	-0.0365259	0
PCDHB7	snv	blca	12	393	0.981025	0.989529	0.214125	0
ADCY2	snv	blca	23	382	0.715111	0.895306	0.176323	0
ITPR3	snv	blca	11	394	0.307825	0.671636	-1.13465	0
GLI3	snv	blca	18	387	0.497959	0.785858	0.292181	0
MAGI2	snv	blca	17	388	0.0984888	0.462597	0.48755	0
PPP1R9A	snv	blca	10	395	0.78443	0.924916	0.316146	0
FER1L6	snv	blca	19	386	0.516053	0.791507	-0.111893	0
SPIDR	snv	blca	11	394	0.110279	0.472533	0.893085	0
SLCO5A1	snv	blca	10	395	0.318056	0.678131	0.632268	0
COL15A1	snv	blca	12	393	0.494317	0.783855	-0.473931	0
ZNF462	snv	blca	17	388	0.0113826	0.248124	-1.11075	0
PTCH1	snv	blca	17	388	0.502188	0.787807	0.201634	0
BCORL1	snv	blca	10	395	0.75204	0.911101	-0.37707	0
BMS1	snv	blca	14	391	0.218109	0.602046	0.396517	0
FOLH1	snv	blca	10	395	0.26969	0.641166	0.509411	0
RTN3	snv	blca	13	392	0.0572494	0.399301	0.766409	0
ATG2A	snv	blca	15	390	0.437385	0.750085	0.656046	0
SYTL2	snv	blca	14	391	0.528112	0.795948	-0.358454	0
NAA25	snv	blca	14	391	0.38608	0.728172	0.751612	0
MED13L	snv	blca	16	389	0.00519232	0.203439	0.958069	0
SLCO1B3	snv	blca	14	391	0.330236	0.686878	0.345292	0
PLXNC1	snv	blca	11	394	0.0372803	0.342991	0.907882	0
TRPC4	snv	blca	15	390	0.0319105	0.32284	0.757639	0
ZC3H13	snv	blca	17	388	0.446014	0.751654	0.316027	0
SUPT16H	snv	blca	17	388	0.228395	0.610496	0.336428	0
ARHGAP5	snv	blca	12	393	0.466294	0.764252	0.462106	0
LRFN5	snv	blca	13	392	0.73236	0.902591	-0.304006	0
RPS6KA5	snv	blca	10	395	0.782328	0.924916	-0.749038	0
DDX24	snv	blca	10	395	0.998909	1	0.189034	0
FANCA	snv	blca	19	386	0.116671	0.480074	0.716207	0
MYO9B	snv	blca	19	386	0.0234809	0.301839	0.824428	0
DOT1L	snv	blca	18	387	0.000908404	0.13822	1.17326	0
ZNF536	snv	blca	21	384	0.267228	0.640132	0.716207	0
ANKRD27	snv	blca	10	395	0.4292	0.745779	0.237039	0
ACTN4	snv	blca	13	392	0.798502	0.928892	0.313158	0
DHX34	snv	blca	11	394	0.668441	0.871589	0.176323	0
NLRP7	snv	blca	13	392	0.000594033	0.132701	1.22239	0
USH2A	snv	blca	39	366	0.940924	0.978754	0.0565835	0
ELAVL4	snv	blca	10	395	0.0258758	0.310731	1.06828	0
BRDT	snv	blca	10	395	0.294777	0.661677	0.755978	0
CSNK2A1	snv	blca	12	393	0.722216	0.897059	0.396517	0
ZNF831	snv	blca	16	389	0.355491	0.710241	0.255655	0
GRIK1	snv	blca	11	394	0.118979	0.4818	1.15855	0
SYNJ1	snv	blca	18	387	0.0078298	0.230822	1.03709	0
SFI1	snv	blca	14	391	0.536503	0.799331	0.327805	0
MYH9	snv	blca	31	374	0.40548	0.738388	-0.104697	0
AFF3	snv	blca	19	386	0.977578	0.988703	0.0285692	0
ROCK2	snv	blca	15	390	0.0405845	0.354753	1.18619	0
UGGT1	snv	blca	11	394	0.591499	0.836978	0.298658	0
NEB	snv	blca	52	353	0.264401	0.6382	0.321928	0
FSIP2	snv	blca	16	389	0.172507	0.556885	0.533979	0
ITGAV	snv	blca	14	391	0.847062	0.944064	-0.240359	0
SP100	snv	blca	12	393	0.87369	0.953469	0.250962	0
MSH2	snv	blca	13	392	0.785511	0.924916	0.11211	0
MYH15	snv	blca	21	384	0.932105	0.978192	0.0840643	0
SKIL	snv	blca	11	394	0.380232	0.724251	0.504231	0
VPS8	snv	blca	15	390	0.0353832	0.338412	1.15347	0
NISCH	snv	blca	14	391	0.199599	0.582977	0.467439	0
PDZRN3	snv	blca	10	395	0.0686859	0.429953	0.90099	0
FGA	snv	blca	14	391	0.404159	0.738388	0.49057	0
SMARCAD1	snv	blca	10	395	0.977086	0.988703	0.0840643	0
NUP155	snv	blca	18	387	0.0884686	0.456589	0.768184	0
LIFR	snv	blca	12	393	0.824656	0.940823	0.207893	0
BACH2	snv	blca	12	393	0.254141	0.629297	0.339486	0
MIOS	snv	blca	15	390	0.0424946	0.359983	0.380822	0
ZFPM2	snv	blca	13	392	0.0198014	0.28266	1.20099	0
PTK2	snv	blca	10	395	0.527451	0.795494	0.78617	0
GARNL3	snv	blca	12	393	0.00778551	0.230822	1.4021	0
SEC16A	snv	blca	15	390	0.914079	0.968854	0.201634	0
DOCK8	snv	blca	15	390	0.883837	0.956985	-0.599462	0
TBC1D8B	snv	blca	16	389	0.16978	0.556885	0.594744	0
WAC	snv	blca	15	390	0.0418119	0.359238	0.594947	0
DIP2B	snv	blca	13	392	0.0104645	0.248124	0.745954	0
LRIG3	snv	blca	11	394	0.0567673	0.397268	0.594947	0
EML1	snv	blca	11	394	0.410721	0.740895	0.336428	0
IREB2	snv	blca	11	394	0.677973	0.877634	0.321928	0
ADAMTSL3	snv	blca	18	387	0.185333	0.569919	0.529948	0
SLC12A4	snv	blca	11	394	0.443391	0.751654	0.265461	0
SF3B3	snv	blca	22	383	0.975346	0.987855	0.280108	0
EFCAB5	snv	blca	22	383	0.365163	0.712627	0.176323	0
ABCC3	snv	blca	15	390	0.710721	0.89436	0	0
ACE	snv	blca	11	394	0.100728	0.463031	-1.16636	0
CYP2A7	snv	blca	11	394	0.376698	0.724243	0.599462	0
KIAA1614	snv	blca	13	392	0.841563	0.943556	0.425926	0
UBR4	snv	blca	38	367	0.0506473	0.375754	0.426265	0
EPHB2	snv	blca	10	395	0.0473403	0.372323	0.764669	0
DSCAM	snv	blca	20	385	0.105377	0.465906	0.750428	0
TGFBRAP1	snv	blca	10	395	0.519438	0.791507	0.38405	0
RGPD3	snv	blca	12	393	0.940131	0.978754	0.0426443	0
SAP130	snv	blca	10	395	0.311472	0.67384	0.493815	0
LCT	snv	blca	14	391	0.0102372	0.248124	0.97728	0
STAT1	snv	blca	11	394	0.710761	0.89436	0.176323	0
HECW2	snv	blca	12	393	0.103412	0.465906	0.869106	0
NEK11	snv	blca	17	388	0.0957165	0.462597	0.815917	0
MFN1	snv	blca	11	394	0.744092	0.908753	0.321928	0
COL25A1	snv	blca	11	394	0.175714	0.558196	1.12553	0
PCDHGB3	snv	blca	12	393	0.608673	0.845523	-0.0816138	0
HCN1	snv	blca	22	383	0.0436783	0.363055	0.658211	0
POM121	snv	blca	11	394	0.244127	0.624004	0.78617	0
CSPP1	snv	blca	12	393	0.000388941	0.132701	1.22882	0
INPP5F	snv	blca	12	393	0.786869	0.924916	0.257011	0
TRHDE	snv	blca	16	389	0.728151	0.899083	0.261807	0
NID2	snv	blca	14	391	0.0176672	0.266801	-1	0
LTBP2	snv	blca	10	395	0.5592	0.811448	0.201634	0
ABCA9	snv	blca	16	389	0.897695	0.961164	0.077243	0
TRAPPC8	snv	blca	11	394	0.105981	0.466779	-0.372809	0
CATSPERD	snv	blca	10	395	0.777081	0.923357	-0.136062	0
LYST	snv	blca	32	373	0.424508	0.745779	0.237039	0
AHCTF1	snv	blca	17	388	0.0709655	0.434639	-1.13465	0
MAP7D1	snv	blca	10	395	0.969451	0.984343	0.0496308	0
CAMTA1	snv	blca	17	388	0.507597	0.788718	0.23078	0
TSHZ2	snv	blca	11	394	0.44184	0.751654	0.704872	0
TCF20	snv	blca	12	393	0.937143	0.978754	0.201634	0
THSD7B	snv	blca	24	381	0.482066	0.777913	0.363405	0
CASP8	snv	blca	14	391	0.395703	0.73521	-0.251539	0
AK9	snv	blca	11	394	0.629931	0.861429	0.190822	0
INTS1	snv	blca	16	389	0.18374	0.568458	0.535037	0
MMP16	snv	blca	11	394	0.947945	0.981138	0.0143553	0
RUSC2	snv	blca	12	393	0.111614	0.472787	-0.581396	0
TMTC2	snv	blca	10	395	0.854579	0.946156	0.0496308	0
RAB3GAP2	snv	blca	11	394	0.475881	0.771388	0.451379	0
MST1R	snv	blca	18	387	0.519091	0.791507	0.255655	0
AKNA	snv	blca	14	391	0.704861	0.891051	-0.0892673	0
GPRASP1	snv	blca	10	395	0.631169	0.861429	0.333657	0
WNK3	snv	blca	13	392	0.108191	0.472533	0.365871	0
ARMC3	snv	blca	12	393	0.596464	0.838498	-0.0439433	0
ANKAR	snv	blca	15	390	0.0438882	0.363434	0.907882	0
DOCK3	snv	blca	13	392	0.896526	0.961164	-0.200913	0
STAB2	snv	blca	16	389	0.00227321	0.1573	1.02975	0
CACNA1C	snv	blca	13	392	0.380026	0.724251	0.32484	0
PDZRN4	snv	blca	10	395	0.380633	0.724251	0.402098	0
NAP1L1	snv	blca	10	395	0.933507	0.978192	0.0496308	0
PTPN21	snv	blca	12	393	0.799413	0.928892	-0.200913	0
INO80	snv	blca	23	382	0.939325	0.978754	-0.403124	0
TLN2	snv	blca	14	391	0.530394	0.797756	-0.304006	0
TLK2	snv	blca	14	391	0.76436	0.917524	0.0143553	0
CDH7	snv	blca	13	392	0.507008	0.788718	0.189034	0
KCNC4	snv	blca	12	393	0.445869	0.751654	-0.415037	0
CFH	snv	blca	13	392	0.845332	0.943938	-0.0588937	0
CNST	snv	blca	12	393	0.697983	0.885902	0.257011	0
CNTNAP5	snv	blca	16	389	0.108016	0.472533	0.386581	0
RAD51AP2	snv	blca	13	392	0.549521	0.8072	0.396517	0
BMPR2	snv	blca	10	395	0.126567	0.49399	0.462106	0
COL6A3	snv	blca	28	377	0.95263	0.982859	0.286157	0
PLEKHH2	snv	blca	19	386	0.0741455	0.438655	0.584963	0
PPP2R3A	snv	blca	15	390	0.163427	0.549188	0.365871	0
TRANK1	snv	blca	23	382	0.760767	0.916575	-0.0291463	0
STAB1	snv	blca	21	384	0.309337	0.672146	0.316027	0
TBC1D1	snv	blca	16	389	0.218633	0.602315	0.310103	0
ADAMTS3	snv	blca	14	391	0.519036	0.791507	0.130931	0
PCDH12	snv	blca	11	394	0.512993	0.791507	0.734018	0
PHF3	snv	blca	30	375	0.385838	0.728172	0.316027	0
IBTK	snv	blca	14	391	0.501867	0.787807	0.550901	0
MYO7A	snv	blca	10	395	0.288519	0.656272	0.777608	0
DLG2	snv	blca	11	394	0.589696	0.83578	0.359328	0
GYS2	snv	blca	13	392	0.0588436	0.402796	0.907882	0
PTPRB	snv	blca	15	390	0.0805215	0.447319	0.594947	0
N4BP2L2	snv	blca	13	392	0.449514	0.751654	0.373975	0
FNDC3A	snv	blca	13	392	0.0296488	0.32284	0.961932	0
ABCC4	snv	blca	13	392	0.309473	0.672146	-0.410284	0
PALB2	snv	blca	14	391	0.123407	0.488111	0.629357	0
RBL2	snv	blca	11	394	0.0751176	0.438655	0.373975	0
PMFBP1	snv	blca	10	395	0.250592	0.627459	0.310103	0
HEXIM1	snv	blca	11	394	0.76393	0.917524	0.359328	0
ABCA5	snv	blca	10	395	0.184601	0.568458	-0.424688	0
MYO5B	snv	blca	13	392	0.312925	0.674539	0.373975	0
SMARCA4	snv	blca	24	381	0.229401	0.61109	0.442943	0
ZNF208	snv	blca	19	386	0.281907	0.652666	0.359328	0
ZNF471	snv	blca	13	392	0.624914	0.85819	0.359328	0
RPRD2	snv	blca	14	391	0.378485	0.724251	0.483322	0
ASTN1	snv	blca	16	389	0.50836	0.78876	0.226509	0
CRB1	snv	blca	16	389	0.248542	0.627459	0.398031	0
PUM1	snv	blca	13	392	0.585414	0.834526	0.347923	0
NCOA3	snv	blca	16	389	0.265926	0.638922	0.497187	0
ARVCF	snv	blca	12	393	0.305865	0.670236	0.424209	0
SCN1A	snv	blca	30	375	0.10417	0.465906	0.442943	0
ZDBF2	snv	blca	20	385	0.968743	0.984343	0.413196	0
DOCK10	snv	blca	17	388	0.891395	0.959613	0.0565835	0
VWA3B	snv	blca	15	390	0.448071	0.751654	0.36257	0
ZKSCAN7	snv	blca	12	393	0.327643	0.683657	0.36257	0
NOA1	snv	blca	11	394	0.660854	0.870249	0.216133	0
CSF1R	snv	blca	10	395	0.210754	0.592399	0.751612	0
NSD1	snv	blca	22	383	0.155152	0.543336	0.47032	0
DAAM1	snv	blca	11	394	0.714655	0.895306	0.336428	0
RPAP1	snv	blca	10	395	0.503603	0.787807	0.304153	0
ACACA	snv	blca	26	379	0.10188	0.463031	0.840617	0
LIPE	snv	blca	12	393	0.563899	0.815628	-0.217591	0
RUSC1	snv	blca	14	391	0.192764	0.577508	0.71172	0
ATP13A2	snv	blca	14	391	0.0100669	0.248124	1.07682	0
LRRC41	snv	blca	12	393	0.36413	0.711954	-0.488286	0
SETD5	snv	blca	15	390	0.657898	0.869983	0.656046	0
EVC2	snv	blca	15	390	0.308023	0.671636	0.78617	0
ZNF75D	snv	blca	11	394	0.184193	0.568458	-0.535332	0
ULK1	snv	blca	10	395	0.0161336	0.254796	1.17659	0
COL5A3	snv	blca	15	390	0.623324	0.85707	-0.535332	0
MATN4	snv	blca	11	394	0.117442	0.480713	0.565199	0
BOC	snv	blca	14	391	0.791083	0.926422	-0.0588937	0
KIF6	snv	blca	11	394	0.963548	0.983734	0.313158	0
SEC23IP	snv	blca	11	394	0.37529	0.722792	0.659925	0
NCOR2	snv	blca	15	390	0.325957	0.683119	0.689071	0
IMPG2	snv	blca	19	386	0.0039916	0.186352	0.726352	0
SEMA5A	snv	blca	10	395	0.191948	0.577353	0.560715	0
SEC31B	snv	blca	12	393	0.822707	0.940541	-0.152003	0
STAG1	snv	blca	22	383	0.503126	0.787807	0.195348	0
PCDHGA2	snv	blca	11	394	0.849831	0.945634	-0.217591	0
WWC3	snv	blca	11	394	0.228626	0.610496	0.535037	0
NOC3L	snv	blca	11	394	0.239401	0.620252	0.719372	0
GPC6	snv	blca	10	395	0.696677	0.885902	0.189034	0
RTTN	snv	blca	17	388	0.245168	0.62522	0.365871	0
YY1AP1	snv	blca	11	394	0.926135	0.977415	0.176323	0
FCRL4	snv	blca	10	395	0.457669	0.75912	0.469886	0
CPS1	snv	blca	11	394	0.74508	0.908753	0.201634	0
ZFP36L2	snv	blca	15	390	0.331523	0.687941	0.550552	0
DYSF	snv	blca	17	388	0.312614	0.674539	0.201634	0
CHL1	snv	blca	14	391	0.403505	0.738388	0.292181	0
DMXL1	snv	blca	26	379	0.666916	0.871589	0.214125	0
CDH18	snv	blca	17	388	0.35658	0.710253	0.489584	0
INTS8	snv	blca	11	394	0.0822176	0.44883	0.734018	0
PNPLA7	snv	blca	14	391	0.186489	0.571197	0.652077	0
ZSWIM8	snv	blca	15	390	0.586463	0.835166	0	0
BTAF1	snv	blca	15	390	0.0964624	0.462597	0.45537	0
DNTT	snv	blca	10	395	0.350919	0.704517	-0.14401	0
E2F8	snv	blca	15	390	0.0903184	0.457306	0.52039	0
UBE3B	snv	blca	11	394	0.710761	0.89436	0.301381	0
DENND5B	snv	blca	18	387	0.691714	0.882976	0.504231	0
CNTN1	snv	blca	11	394	0.262014	0.637307	0.52039	0
LIMA1	snv	blca	11	394	0.802042	0.929241	-0.311202	0
CEP290	snv	blca	14	391	0.828	0.941467	-0.251539	0
TEP1	snv	blca	17	388	0.186524	0.571197	0.584963	0
HEATR5A	snv	blca	10	395	0.829972	0.941467	-0.386468	0
FOXA1	snv	blca	14	391	0.25827	0.634482	-0.488286	0
GOLGA5	snv	blca	11	394	0.903346	0.963018	0.250962	0
PEAK1	snv	blca	18	387	0.486276	0.779156	0.250962	0
AKAP13	snv	blca	19	386	0.445542	0.751654	-0.208108	0
FANCI	snv	blca	12	393	0.454884	0.756125	0.205469	0
ABCC12	snv	blca	13	392	0.824649	0.940823	-0.234465	0
CTCF	snv	blca	14	391	0.504089	0.787807	0.345292	0
NPEPPS	snv	blca	11	394	0.923023	0.975062	0.0143553	0
QRICH2	snv	blca	13	392	0.583759	0.832704	0.190822	0
DNAH17	snv	blca	36	369	0.552225	0.808593	0.280108	0
NPC1	snv	blca	13	392	0.404001	0.738388	0.321928	0
ZNF606	snv	blca	10	395	0.818261	0.938855	-0.0439433	0
IVNS1ABP	snv	blca	10	395	0.450249	0.751654	0.15056	0
THRAP3	snv	blca	16	389	0.401469	0.738388	0.195348	0
ESF1	snv	blca	13	392	0.173982	0.557958	0.351074	0
RALGAPA2	snv	blca	15	390	0.714911	0.895306	-0.152003	0
SERINC3	snv	blca	12	393	0.228517	0.610496	0.469886	0
MCM8	snv	blca	10	395	0.349508	0.704433	0.500802	0
COBLL1	snv	blca	13	392	0.51242	0.791507	0.203533	0
STK36	snv	blca	11	394	0.0652229	0.425392	0.609541	0
SCG2	snv	blca	11	394	0.162366	0.549188	0.321928	0
CAD	snv	blca	16	389	0.405763	0.738388	0.0976108	0
ABCC5	snv	blca	22	383	0.118058	0.480713	0.426265	0
CLASP2	snv	blca	14	391	0.450123	0.751654	0.304511	0
DLEC1	snv	blca	17	388	0.513037	0.791507	-0.276012	0
ULK4	snv	blca	11	394	0.275004	0.648223	0.771523	0
RBM6	snv	blca	11	394	0.321015	0.679815	0.176323	0
PDE12	snv	blca	11	394	0.614246	0.848811	-0.304006	0
N4BP2	snv	blca	14	391	0.0665682	0.428582	0.448461	0
PCDHGB1	snv	blca	10	395	0.859948	0.946414	-0.0291463	0
VARS2	snv	blca	13	392	0.783659	0.924916	-0.120294	0
NFE2L3	snv	blca	14	391	0.426781	0.745779	0.232661	0
PHF20L1	snv	blca	11	394	0.145415	0.526208	0.584963	0
WDR44	snv	blca	10	395	0.0927688	0.460275	0.637956	0
DOCK1	snv	blca	12	393	0.322106	0.679815	0.237039	0
GRIN2A	snv	blca	15	390	0.417748	0.743539	0.203533	0
CXXC1	snv	blca	10	395	0.516781	0.791507	0.395063	0
HHIPL2	snv	blca	11	394	0.297415	0.664487	0.62293	0
ACOT11	snv	blca	11	394	0.877547	0.955321	0.411426	0
PPIP5K2	snv	blca	14	391	0.986095	0.992492	0.0703893	0
SNX14	snv	blca	10	395	0.124877	0.491288	0.632268	0
NOS3	snv	blca	16	389	0.834288	0.941467	-0.184425	0
SLK	snv	blca	12	393	0.421612	0.745152	0.396517	0
DCLRE1A	snv	blca	11	394	0.437974	0.750085	0.255655	0
MKI67	snv	blca	33	372	0.176774	0.560756	0.309855	0
LRP4	snv	blca	12	393	0.413702	0.740895	-0.528928	0
SOX5	snv	blca	19	386	0.63494	0.864101	0.301381	0
SLITRK5	snv	blca	14	391	0.702274	0.889406	0.0426443	0
BAZ1A	snv	blca	13	392	0.293697	0.661267	0.301381	0
SIPA1L1	snv	blca	10	395	0.330815	0.687437	0.720681	0
TTC7B	snv	blca	12	393	0.864822	0.949415	-0.621488	0
LEO1	snv	blca	12	393	0.672227	0.872671	-0.312939	0
BLM	snv	blca	15	390	0.184029	0.568458	0.72514	0
PRMT7	snv	blca	10	395	0.430798	0.745779	-1.1047	0
TOP3A	snv	blca	10	395	0.95528	0.983298	0.0565835	0
SRP68	snv	blca	12	393	0.305275	0.669605	0.535037	0
CCDC178	snv	blca	16	389	0.813932	0.935631	0.0840643	0
PTPRM	snv	blca	13	392	0.813418	0.935631	0.201634	0
ZNF615	snv	blca	10	395	0.715991	0.8959	0.182692	0
ZNF470	snv	blca	10	395	0.210256	0.592399	0.504231	0
KIF1B	snv	blca	19	386	0.368449	0.717114	0.280108	0
SMG5	snv	blca	13	392	0.412189	0.740895	0.201634	0
CSMD2	snv	blca	31	374	0.520959	0.792732	0.176323	0
CLSPN	snv	blca	12	393	0.860886	0.946504	-0.00723157	0
PCIF1	snv	blca	12	393	0.42306	0.745327	0.545968	0
CCDC141	snv	blca	11	394	0.516364	0.791507	-0.744161	0
SPTBN1	snv	blca	22	383	0.66663	0.871589	0.333657	0
ABI3BP	snv	blca	10	395	0.82784	0.941467	-0.268817	0
HPS3	snv	blca	16	389	0.681231	0.878046	-0.395929	0
FNDC3B	snv	blca	11	394	0.298627	0.664919	0.687061	0
GOLGA4	snv	blca	24	381	0.185748	0.570401	0.363405	0
XIRP1	snv	blca	15	390	0.880289	0.955681	0.216133	0
LRIG1	snv	blca	11	394	0.946905	0.981138	0.216133	0
EVC	snv	blca	11	394	0.413698	0.740895	-0.563589	0
DOCK2	snv	blca	11	394	0.389517	0.729345	-0.793071	0
MAST4	snv	blca	11	394	0.773908	0.921439	-0.391425	0
TNPO1	snv	blca	12	393	0.578362	0.829285	-0.286304	0
MDC1	snv	blca	13	392	0.73236	0.902591	-0.304006	0
DENND2A	snv	blca	12	393	0.0597491	0.405231	-1.10362	0
OFD1	snv	blca	13	392	0.641203	0.864222	0.189034	0
ARHGAP20	snv	blca	14	391	0.0394005	0.349858	0.77259	0
MARK2	snv	blca	13	392	0.990392	0.99625	-0.0892673	0
DNAH10	snv	blca	32	373	0.0286583	0.318488	0.533979	0
IQSEC3	snv	blca	11	394	0.811142	0.935247	-0.120294	0
ATP11A	snv	blca	12	393	0.0288474	0.318908	0.73245	0
AKAP11	snv	blca	15	390	0.487324	0.779643	0.190822	0
PCDH8	snv	blca	10	395	0.203856	0.586995	0.550197	0
HSP90AA1	snv	blca	19	386	0.0927004	0.460275	0.819918	0
OCA2	snv	blca	12	393	0.711928	0.89436	0.263034	0
KIF23	snv	blca	11	394	0.549816	0.8072	0.176323	0
TAOK2	snv	blca	12	393	0.449613	0.751654	0.49057	0
TAOK1	snv	blca	13	392	0.608807	0.845523	0.258068	0
DDX5	snv	blca	10	395	0.724178	0.897059	-0.0218044	0
MIB1	snv	blca	10	395	0.2209	0.602974	1.01078	0
DSG1	snv	blca	10	395	0.438843	0.750411	0.407658	0
MBD1	snv	blca	12	393	0.811039	0.935247	-0.0664274	0
SEC22B	snv	blca	11	394	0.174468	0.557958	0.565199	0
DOCK7	snv	blca	19	386	0.488558	0.779929	0.365871	0
PER3	snv	blca	10	395	0.158898	0.545862	0.504231	0
MYO1B	snv	blca	12	393	0.538811	0.800075	0.462106	0
NBEAL1	snv	blca	18	387	0.681866	0.878046	-0.128156	0
FN1	snv	blca	22	383	0.413084	0.740895	0.21818	0
ITSN2	snv	blca	19	386	0.444943	0.751654	-0.825321	0
DNAJC13	snv	blca	23	382	0.190641	0.576922	0.426265	0
CCDC39	snv	blca	10	395	0.841721	0.943556	0.378512	0
NGLY1	snv	blca	10	395	0.821451	0.940541	0.124328	0
F11	snv	blca	10	395	0.251156	0.627459	0.407658	0
LIAS	snv	blca	10	395	0.549122	0.8072	0.432959	0
KIT	snv	blca	11	394	0.0109303	0.248124	1.20294	0
EGFLAM	snv	blca	15	390	0.000284432	0.132701	1.20294	0
OSMR	snv	blca	10	395	0.0722993	0.437697	0.820179	0
POLK	snv	blca	11	394	0.632717	0.863008	0.565199	0
RREB1	snv	blca	16	389	0.347046	0.702673	0.445986	0
PKD1L1	snv	blca	16	389	0.890801	0.959613	0.104337	0
TG	snv	blca	25	380	0.363662	0.711954	0.36257	0
CACNA1B	snv	blca	15	390	0.401789	0.738388	0.565199	0
SLC28A3	snv	blca	12	393	0.138653	0.512166	0.656753	0
KIAA1217	snv	blca	15	390	0.381291	0.724879	0.327805	0
DYNC2H1	snv	blca	19	386	0.00273308	0.17053	1.10852	0
SESN3	snv	blca	12	393	0.126726	0.49399	0.599609	0
PPP4R4	snv	blca	12	393	0.759087	0.915625	-0.0291463	0
NUTM1	snv	blca	14	391	0.410076	0.740895	-0.434403	0
LAMA1	snv	blca	28	377	0.159342	0.545862	0.504231	0
ABCA7	snv	blca	10	395	0.899864	0.961623	-0.0740006	0
JAK3	snv	blca	10	395	0.207777	0.589943	0.413196	0
KMT2B	snv	blca	22	383	0.616362	0.850671	-0.0740006	0
CATSPERG	snv	blca	10	395	0.78443	0.924916	0.0356239	0
PLK3	snv	blca	10	395	0.0284415	0.318488	1.02191	0
STIL	snv	blca	16	389	0.239283	0.620252	0.519716	0
ADAMTS5	snv	blca	10	395	0.0173821	0.266801	0.922832	0
LTN1	snv	blca	16	389	0.655849	0.869205	-0.0513992	0
SLC9C1	snv	blca	10	395	0.413405	0.740895	0.280108	0
SEMA5B	snv	blca	15	390	0.999103	1	0.367371	0
ZBTB38	snv	blca	12	393	0.665846	0.871589	0.0426443	0
MAP3K4	snv	blca	19	386	1	1	-0.0363418	0
ELMO1	snv	blca	11	394	0.961467	0.983734	-0.104697	0
AFF2	snv	blca	16	389	0.588138	0.835178	0.0071955	0
TENM4	snv	blca	19	386	0.668206	0.871589	0.216133	0
TMCO3	snv	blca	10	395	0.631169	0.861429	-0.655172	0
ABCC1	snv	blca	11	394	0.923023	0.975062	0.189034	0
MVP	snv	blca	11	394	0.197929	0.580398	0.411314	0
HTR1A	snv	blca	10	395	0.941123	0.978754	0.0071955	0
COL22A1	snv	blca	26	379	0.30359	0.668306	0.316146	0
ZMYM3	snv	blca	11	394	0.152774	0.539589	0.519028	0
MS4A14	snv	blca	11	394	0.250529	0.627459	0.768994	0
VWCE	snv	blca	10	395	0.218843	0.602315	0.396517	0
EHBP1L1	snv	blca	10	395	0.28914	0.656272	0.459432	0
GRIN2B	snv	blca	10	395	0.846003	0.943938	0.195348	0
ACIN1	snv	blca	17	388	0.252991	0.628768	0.440573	0
UNC79	snv	blca	20	385	0.537772	0.800075	-0.0144996	0
EEF2K	snv	blca	10	395	0.0722993	0.437697	0.86507	0
MYH1	snv	blca	17	388	0.22717	0.609556	0.674424	0
AP2B1	snv	blca	12	393	0.599941	0.841134	0.345292	0
CLTC	snv	blca	18	387	0.289698	0.656272	0.292181	0
SCN4A	snv	blca	10	395	0.184149	0.568458	0.274033	0
DNAH2	snv	blca	25	380	0.684965	0.879987	0.0143553	0
NCAN	snv	blca	10	395	0.57962	0.829475	0.488578	0
TNR	snv	blca	13	392	0.0048538	0.202486	0.849666	0
KCTD3	snv	blca	10	395	0.907447	0.964175	0.367371	0
TIE1	snv	blca	12	393	0.269029	0.640284	0.794936	0
SGIP1	snv	blca	10	395	0.360177	0.711954	0.38529	0
ACOX2	snv	blca	10	395	0.628255	0.860639	0.169925	0
PCDHA12	snv	blca	14	391	0.872616	0.952767	-0.321928	0
DLC1	snv	blca	18	387	0.22189	0.603444	0.426265	0
HEPH	snv	blca	14	391	0.593026	0.837726	0.316146	0
PLCE1	snv	blca	10	395	0.842791	0.943556	0.117695	0
ACSS3	snv	blca	14	391	0.0688391	0.429953	0.661415	0
UBE3A	snv	blca	12	393	0.437697	0.750085	0.448901	0
SLTM	snv	blca	11	394	0.438746	0.750411	-0.563589	0
VCAM1	snv	blca	11	394	0.752008	0.911101	-0.104697	0
COLGALT2	snv	blca	10	395	0.488026	0.779643	0.0496308	0
CLCA4	snv	blca	13	392	0.978865	0.988703	0.286881	0
MYH7B	snv	blca	18	387	0.212678	0.592977	0.524842	0
SI	snv	blca	21	384	0.503415	0.787807	0.216133	0
ZNF502	snv	blca	11	394	0.973959	0.986903	0.0285692	0
NIPBL	snv	blca	18	387	0.160988	0.546828	0.321928	0
IGF2R	snv	blca	15	390	0.0609931	0.408654	0.907882	0
SORBS1	snv	blca	10	395	0.419681	0.743539	-1.074	0
NPHS1	snv	blca	10	395	0.411065	0.740895	-0.386468	0
COPB2	snv	blca	11	394	0.175298	0.557958	-0.843697	0
CWC27	snv	blca	11	394	0.947945	0.981138	0.555816	0
PHF1	snv	blca	13	392	0.740531	0.907034	0.176323	0
PIK3CG	snv	blca	10	395	0.49319	0.783855	0.545161	0
CTTNBP2	snv	blca	18	387	0.826355	0.941467	0.249476	0
CPED1	snv	blca	13	392	0.979825	0.988925	0.286881	0
DPYS	snv	blca	12	393	0.10001	0.462597	0.877143	0
SORCS3	snv	blca	14	391	0.719584	0.897059	-0.176251	0
MCF2L	snv	blca	10	395	0.204343	0.587519	0.462106	0
NRXN3	snv	blca	11	394	0.472655	0.768887	0.52039	0
USP29	snv	blca	14	391	0.779471	0.924916	-0.321928	0
PLCG1	snv	blca	11	394	0.419691	0.743539	0.771523	0
PLCL1	snv	blca	15	390	0.958768	0.983734	0.190822	0
NPHP3	snv	blca	14	391	0.012126	0.250565	0.906891	0
NLGN1	snv	blca	11	394	0.264242	0.6382	0.754348	0
NEK10	snv	blca	11	394	0.814181	0.935631	-0.395929	0
PROS1	snv	blca	14	391	0.711776	0.89436	0.413196	0
ZNF608	snv	blca	16	389	0.0981213	0.462597	0.579944	0
IQGAP2	snv	blca	12	393	0.155756	0.543336	0.670692	0
RIOK2	snv	blca	10	395	0.469347	0.766003	0.464668	0
SESN1	snv	blca	10	395	0.150573	0.534378	0.904926	0
TNXB	snv	blca	28	377	0.109289	0.472533	0.604862	0
BRD2	snv	blca	18	387	0.587989	0.835178	-0.128156	0
ABCA2	snv	blca	10	395	0.129653	0.497587	0.881145	0
KIAA1210	snv	blca	13	392	0.731454	0.902481	0.243271	0
MTM1	snv	blca	10	395	0.0788218	0.446012	0.90099	0
CDH1	snv	blca	12	393	0.0132409	0.254677	-1.16463	0
OR6N1	snv	blca	11	394	0.51552	0.791507	0.203533	0
CELSR2	snv	blca	15	390	0.383741	0.726414	0.189034	0
DCAF6	snv	blca	12	393	0.0149056	0.254677	1.00734	0
APOB	snv	blca	31	374	0.0483472	0.372323	0.745954	0
TET3	snv	blca	11	394	0.762934	0.917264	-0.0660892	0
DHX36	snv	blca	12	393	0.205235	0.588554	0.529948	0
EGF	snv	blca	19	386	0.466775	0.764395	0.0565835	0
BOD1L1	snv	blca	20	385	0.0206742	0.284589	0.894818	0
CUL1	snv	blca	20	385	0.801981	0.929241	-0.190606	0
HDAC6	snv	blca	10	395	0.0579988	0.400736	0.751612	0
CUX2	snv	blca	15	390	0.358499	0.710253	0.440573	0
ZFC3H1	snv	blca	17	388	0.062931	0.414108	0.703868	0
DSG2	snv	blca	12	393	0.163937	0.549188	0.491853	0
ADAMTS10	snv	blca	11	394	0.464643	0.764252	0.228624	0
TPO	snv	blca	17	388	0.0771287	0.442939	0.718818	0
KCNH7	snv	blca	12	393	0.770547	0.919914	0.257011	0
CACNA1D	snv	blca	15	390	0.109502	0.472533	-0.403124	0
FLNC	snv	blca	20	385	0.0123847	0.253542	1.18653	0
MAGEC1	snv	blca	17	388	0.93757	0.978754	0.0565835	0
XPO4	snv	blca	10	395	0.661617	0.870736	0.269033	0
PRDM2	snv	blca	17	388	0.402466	0.738388	0.189034	0
NRAP	snv	blca	14	391	0.334873	0.689871	0.418713	0
KAT6B	snv	blca	12	393	0.436958	0.750085	0.333657	0
SHANK2	snv	blca	14	391	0.858908	0.946368	-0.0144996	0
KSR2	snv	blca	10	395	0.425218	0.745779	-0.226004	0
ADAMTS20	snv	blca	18	387	0.0939944	0.460802	0.403722	0
FGD6	snv	blca	13	392	0.372879	0.721564	0.584963	0
KLHDC2	snv	blca	11	394	0.221637	0.603444	-0.304006	0
WDHD1	snv	blca	10	395	0.146728	0.527504	0.647385	0
SPTB	snv	blca	11	394	0.0306933	0.32284	0.392317	0
SUPT6H	snv	blca	20	385	0.197332	0.580371	0.310103	0
PDE4A	snv	blca	10	395	0.273267	0.644874	0.169925	0
LAMB3	snv	blca	11	394	0.518053	0.791507	0.216133	0
PDS5A	snv	blca	10	395	0.553692	0.809129	-0.112475	0
FNIP1	snv	blca	10	395	0.556442	0.809404	0.292181	0
MPDZ	snv	blca	20	385	0.161254	0.546828	0.589861	0
BCL9L	snv	blca	11	394	0.853926	0.946156	0.176323	0
ANKFY1	snv	blca	12	393	0.113029	0.472787	0.916672	0
CHD3	snv	blca	14	391	0.00950672	0.248124	1.05166	0
CEP97	snv	blca	12	393	0.450364	0.751654	0.752749	0
MYLK	snv	blca	17	388	0.564041	0.815628	0.216133	0
EPB41L4B	snv	blca	11	394	0.137292	0.510288	0.365871	0
PAPPA	snv	blca	16	389	0.637846	0.864222	0.304511	0
PSD	snv	blca	11	394	0.0928585	0.460275	0.893085	0
CDHR1	snv	blca	11	394	0.835529	0.941467	-0.713119	0
CENPF	snv	blca	24	381	0.175218	0.557958	0.403722	0
MTTP	snv	blca	11	394	0.843695	0.943556	-0.37707	0
SHROOM3	snv	blca	19	386	0.858984	0.946368	0.301381	0
TNS3	snv	blca	15	390	0.0537785	0.384803	0.48755	0
PXDNL	snv	blca	17	388	0.0792776	0.446012	0.565199	0
AXIN2	snv	blca	17	388	0.413258	0.740895	0.301381	0
DCAF12	snv	blca	14	391	0.858908	0.946368	0.339486	0
PIK3C2A	snv	blca	16	389	0.138374	0.512166	0.345292	0
DDX54	snv	blca	10	395	0.828906	0.941467	0.327687	0
MTMR3	snv	blca	12	393	0.710063	0.89436	0.137504	0
RGPD4	snv	blca	14	391	0.96571	0.983734	0.356144	0
SCAP	snv	blca	10	395	0.166726	0.552578	0.560216	0
ST18	snv	blca	12	393	0.356245	0.710241	0.580145	0
TRPM2	snv	blca	14	391	0.0499889	0.375754	0.714246	0
SORL1	snv	blca	14	391	0.337208	0.692354	0.589763	0
ARAP1	snv	blca	10	395	0.188248	0.573301	0.368284	0
CNTRL	snv	blca	16	389	0.740462	0.907034	0.298658	0
WDR81	snv	blca	12	393	0.765766	0.917674	0.104337	0
ACTB	snv	blca	17	388	0.69065	0.882976	-0.0588937	0
VWF	snv	blca	19	386	0.380324	0.724251	0.216133	0
CROT	snv	blca	12	393	0.802316	0.929241	0.0635029	0
RBBP8	snv	blca	10	395	0.345997	0.701191	0.38405	0
DNAH6	snv	blca	13	392	0.964462	0.983734	-0.2935	0
CDHR2	snv	blca	13	392	0.970222	0.984343	0.189034	0
MYO3B	snv	blca	11	394	0.392402	0.732152	0.451379	0
BUD13	snv	blca	12	393	0.129551	0.497587	0.76033	0
MIPOL1	snv	blca	11	394	0.270436	0.64225	-1.25873	0
GTF3C1	snv	blca	21	384	0.35811	0.710253	0.411314	0
BRD4	snv	blca	13	392	0.63604	0.864222	0.267933	0
C3	snv	blca	17	388	0.235839	0.617819	0.203533	0
DPYD	snv	blca	13	392	0.435209	0.749748	-0.268817	0
MX1	snv	blca	11	394	0.318475	0.678369	0.780034	0
MME	snv	blca	13	392	0.363903	0.711954	-0.286304	0
HNRNPA2B1	snv	blca	11	394	0.831453	0.941467	0.253286	0
MPEG1	snv	blca	11	394	0.654244	0.869205	0.201634	0
F5	snv	blca	22	383	0.962654	0.983734	0.594549	0
PLXNA2	snv	blca	13	392	0.541518	0.802431	0.78617	0
AGRN	snv	blca	11	394	0.722466	0.897059	-0.768409	0
KIDINS220	snv	blca	20	385	0.0790077	0.446012	0.298179	0
PRUNE2	snv	blca	17	388	0.94852	0.981138	0.176323	0
CTNND1	snv	blca	10	395	0.96618	0.983734	-0.0144996	0
MCTP1	snv	blca	10	395	0.290387	0.65716	-0.798366	0
NCKAP1L	snv	blca	10	395	0.0744966	0.438655	1.06125	0
EML5	snv	blca	15	390	0.434076	0.748718	-0.286304	0
SLC24A1	snv	blca	10	395	0.702756	0.889406	0.130931	0
WDPCP	snv	blca	10	395	0.251722	0.627459	0.478047	0
PCDH1	snv	blca	12	393	0.0728505	0.437697	0.889116	0
ZMYM4	snv	blca	19	386	0.455179	0.756125	0.190822	0
DLGAP1	snv	blca	10	395	0.884725	0.957064	0.0565835	0
USP48	snv	blca	15	390	0.644942	0.864222	0.23078	0
PI4KA	snv	blca	11	394	0.386646	0.728172	0.436733	0
TRIP12	snv	blca	13	392	0.920386	0.973672	-0.304006	0
MAP4K3	snv	blca	14	391	0.537269	0.799934	0.182692	0
PCDHA8	snv	blca	11	394	0.812154	0.935247	0.176323	0
USP9Y	snv	blca	11	394	0.0447553	0.365476	0.798742	0
TLL2	snv	blca	11	394	0.589696	0.83578	-0.286304	0
PHLDB2	snv	blca	21	384	0.503415	0.787807	0.190822	0
ZMIZ2	snv	blca	10	395	0.774985	0.922224	0.0703893	0
ITGA8	snv	blca	17	388	0.783167	0.924916	0.176323	0
RBM17	snv	blca	11	394	0.228626	0.610496	0.878438	0
ATP8A2	snv	blca	11	394	0.241493	0.620252	-1.09646	0
ZNF423	snv	blca	19	386	0.223384	0.605273	0.45537	0
HFM1	snv	blca	19	386	0.0204648	0.284589	0.815917	0
PCDHGB4	snv	blca	10	395	0.124877	0.491288	0.78617	0
CKMT2	snv	blca	10	395	0.96836	0.984343	0.0071955	0
XPOT	snv	blca	10	395	0.608016	0.845523	0.545968	0
PLEKHG2	snv	blca	12	393	0.127349	0.49399	0.922198	0
ZNF594	snv	blca	12	393	0.308831	0.672144	0.664483	0
PTPRS	snv	blca	15	390	0.429467	0.745779	0.277534	0
PNPLA6	snv	blca	10	395	0.303691	0.668306	-0.488286	0
NFATC2	snv	blca	12	393	0.764811	0.917524	-0.128156	0
SH3BP4	snv	blca	10	395	0.490604	0.781503	0.996389	0
ALAS1	snv	blca	12	393	0.207934	0.589943	0.803143	0
ADAM29	snv	blca	14	391	0.260232	0.637179	0.604459	0
PARD3	snv	blca	23	382	0.0659504	0.426363	0.411314	0
ZNF479	snv	blca	10	395	0.522991	0.793998	0.195348	0
SMC2	snv	blca	15	390	0.112524	0.472787	0.851298	0
NHS	snv	blca	13	392	0.524117	0.793998	-0.403124	0
FERMT3	snv	blca	14	391	0.751101	0.910962	-0.251539	0
INTS2	snv	blca	12	393	0.847139	0.944064	0.244887	0
SLC8A2	snv	blca	11	394	0.983332	0.9905	0.757023	0
AXDND1	snv	blca	15	390	0.815162	0.936272	0.321928	0
SLX4IP	snv	blca	10	395	0.531929	0.797986	0.339137	0
RAB3GAP1	snv	blca	12	393	0.382268	0.725488	-0.473931	0
RARG	snv	blca	15	390	0.912296	0.967892	0.189034	0
ITGA11	snv	blca	12	393	0.74105	0.907034	0.424209	0
CDH13	snv	blca	10	395	0.229264	0.61109	0.304153	0
MTMR4	snv	blca	11	394	0.0593608	0.403836	0.689071	0
ZNF441	snv	blca	10	395	0.765573	0.917674	0.292181	0
PSG6	snv	blca	11	394	0.843695	0.943556	-0.304006	0
CHGB	snv	blca	10	395	0.852433	0.94615	0.275007	0
PCDHB3	snv	blca	10	395	0.135642	0.51004	0.448461	0
SCRIB	snv	blca	17	388	0.964542	0.983734	-0.2935	0
AQR	snv	blca	11	394	0.0878921	0.456589	0.258068	0
ARHGEF18	snv	blca	10	395	0.665589	0.871589	0.31034	0
KCNT2	snv	blca	12	393	0.64865	0.865436	0.104337	0
CFHR4	snv	blca	14	391	0.0681337	0.429953	0.84549	0
SLC39A12	snv	blca	12	393	0.317237	0.678131	0.437405	0
ZMIZ1	snv	blca	12	393	0.00566824	0.203439	1.05166	0
MUC6	snv	blca	16	389	0.0199434	0.28266	0.807355	0
CHFR	snv	blca	10	395	0.637016	0.864222	0.695994	0
ANO6	snv	blca	10	395	0.543663	0.80404	0.526069	0
CD163L1	snv	blca	12	393	0.26311	0.6381	0.52878	0
COL4A2	snv	blca	12	393	0.0406953	0.354753	0.970253	0
OR4K5	snv	blca	10	395	0.304979	0.669605	0.333657	0
RNF111	snv	blca	18	387	0.101933	0.463031	0.493815	0
ABCA6	snv	blca	17	388	0.147632	0.528213	0.748815	0
ZNF737	snv	blca	12	393	0.529754	0.797336	0.405992	0
NUP210L	snv	blca	15	390	0.945341	0.981138	0.347923	0
DHX9	snv	blca	19	386	0.0232359	0.301839	0.523562	0
ZSWIM5	snv	blca	10	395	0.821451	0.940541	0.464668	0
MIER1	snv	blca	10	395	0.163809	0.549188	0.751612	0
ANAPC1	snv	blca	17	388	0.157029	0.543336	0.719372	0
CADPS	snv	blca	20	385	0.996873	0.999378	0.390915	0
ENPEP	snv	blca	10	395	0.294777	0.661677	0.356834	0
CCDC96	snv	blca	10	395	0.301766	0.668306	0.652077	0
RAD50	snv	blca	12	393	0.0505545	0.375754	0.798918	0
MYOT	snv	blca	10	395	0.880407	0.955681	0.485427	0
PCDHB10	snv	blca	12	393	0.968048	0.984343	0.292782	0
ZC3HC1	snv	blca	10	395	0.147874	0.528213	0.580145	0
PMS2	snv	blca	10	395	0.272071	0.644056	0.163499	0
NBN	snv	blca	11	394	0.425735	0.745779	0.479168	0
NUP160	snv	blca	13	392	0.314081	0.676177	0.301381	0
ACSM5	snv	blca	10	395	0.948744	0.981138	0.411426	0
SSH2	snv	blca	13	392	0.072202	0.437697	0.800967	0
ZBTB40	snv	blca	10	395	0.287278	0.654816	0.698173	0
KIF26B	snv	blca	15	390	0.711558	0.89436	0.201634	0
PCDHB8	snv	blca	30	375	0.458349	0.759677	0.261807	0
CASP8AP2	snv	blca	14	391	0.183027	0.568458	0.72514	0
DAGLB	snv	blca	10	395	0.854579	0.946156	0.298658	0
USP31	snv	blca	10	395	0.371049	0.720139	0.0635029	0
TNRC6C	snv	blca	10	395	0.978177	0.988703	0.201634	0
ACTG1	snv	blca	11	394	0.748047	0.908753	-0.37707	0
NPC1L1	snv	blca	13	392	0.088172	0.456589	0.377367	0
WDR11	snv	blca	13	392	0.419087	0.743539	-0.311202	0
TSHZ3	snv	blca	11	394	0.719533	0.897059	-0.120294	0
SUPT5H	snv	blca	12	393	0.679548	0.878046	0.422233	0
SCN5A	snv	blca	16	389	0.95742	0.983734	0.286157	0
IFT88	snv	blca	10	395	0.126907	0.49399	1.04707	0
ANKRD35	snv	blca	11	394	0.0903479	0.457306	1.11321	0
MEGF10	snv	blca	10	395	0.196648	0.580371	0.396517	0
ABCA1	snv	blca	13	392	0.404679	0.738388	0.695994	0
FGFR2	snv	blca	10	395	0.879328	0.955681	0.379644	0
HERC4	snv	blca	10	395	0.420469	0.743726	0.545161	0
CASP1	snv	blca	11	394	0.211443	0.592399	0.245577	0
TECTA	snv	blca	20	385	0.00299479	0.17053	0.958069	0
NAT10	snv	blca	11	394	0.0423108	0.359804	0.564785	0
GANAB	snv	blca	10	395	0.291637	0.65864	0.755978	0
C2CD3	snv	blca	20	385	0.697341	0.885902	-0.234465	0
DDX11	snv	blca	12	393	0.380226	0.724251	0.41684	0
ANKRD52	snv	blca	11	394	0.21432	0.596803	0.870489	0
A2ML1	snv	blca	13	392	0.629183	0.861377	0.757023	0
ARNT2	snv	blca	10	395	0.4292	0.745779	0.570165	0
XPO6	snv	blca	10	395	0.186874	0.571477	-0.838033	0
KCTD19	snv	blca	11	394	0.180766	0.566627	0.336428	0
COG4	snv	blca	10	395	0.532827	0.798474	0.195348	0
USP7	snv	blca	15	390	0.212203	0.592399	0.519028	0
SIPA1L3	snv	blca	13	392	0.385936	0.728172	0.280108	0
DNAJC16	snv	blca	11	394	0.434128	0.748718	0.347923	0
HSPG2	snv	blca	27	378	0.00183854	0.156346	0.838637	0
NASP	snv	blca	10	395	0.99127	0.996679	0.22033	0
ITCH	snv	blca	11	394	0.431065	0.745779	0.451379	0
RBL1	snv	blca	10	395	0.739614	0.907034	0.356144	0
RUNX1	snv	blca	13	392	0.0682837	0.429953	0.783791	0
NBAS	snv	blca	13	392	0.642927	0.864222	0.425926	0
XDH	snv	blca	11	394	0.0298955	0.32284	0.893085	0
PCBP1	snv	blca	10	395	0.667578	0.871589	0.339137	0
TNIK	snv	blca	12	393	0.313015	0.674539	0.0426443	0
RAD54L2	snv	blca	11	394	0.898177	0.961215	-0.311202	0
MAN2A1	snv	blca	15	390	0.277119	0.649058	0.189034	0
CARD6	snv	blca	13	392	0.77719	0.923357	0.336428	0
MROH2B	snv	blca	18	387	0.390922	0.730625	0.274033	0
EZR	snv	blca	10	395	0.231924	0.61405	-1.1047	0
RIMS1	snv	blca	13	392	0.0893004	0.456589	0.962719	0
SAMD9L	snv	blca	14	391	0.202465	0.586696	0.777608	0
RNF19A	snv	blca	13	392	0.224359	0.605449	0.535037	0
LRP12	snv	blca	12	393	0.236845	0.619721	0.881145	0
IKBKB	snv	blca	11	394	0.279043	0.65012	0.216133	0
CDH23	snv	blca	20	385	0.642402	0.864222	0.104337	0
OVCH1	snv	blca	13	392	0.125592	0.493222	0.885136	0
HORMAD1	snv	blca	11	394	0.0673451	0.429953	0.954676	0
H6PD	snv	blca	11	394	0.205772	0.58913	0.925232	0
PKDREJ	snv	blca	10	395	0.0470357	0.372323	0.777608	0
FAM171A1	snv	blca	12	393	0.446617	0.751654	0.255655	0
CTNNA3	snv	blca	10	395	0.303048	0.668306	1.09265	0
OLFM3	snv	blca	10	395	0.373982	0.721564	-0.309483	0
PSD2	snv	blca	10	395	0.412624	0.740895	-0.136062	0
UBE3C	snv	blca	11	394	0.658963	0.870249	0.0565835	0
DCLK2	snv	blca	11	394	0.142194	0.518608	0.722015	0
DBF4	snv	blca	10	395	0.488026	0.779643	0.38405	0
ICAM5	snv	blca	12	393	0.655868	0.869205	0.390915	0
CBLB	snv	blca	11	394	0.254862	0.629609	0.70156	0
GOLGA2	snv	blca	16	389	0.332713	0.688145	0.519716	0
ARHGEF12	snv	blca	15	390	0.657898	0.869983	-0.340075	0
AMBRA1	snv	blca	11	394	0.0182995	0.269735	0.815917	0
POSTN	snv	blca	11	394	0.666541	0.871589	0.321928	0
DGKH	snv	blca	13	392	0.0355095	0.338412	0.875821	0
PCSK6	snv	blca	11	394	0.00608078	0.210072	0.754888	0
ITGAM	snv	blca	14	391	0.156346	0.543336	0.623695	0
PFAS	snv	blca	10	395	0.0151351	0.254677	1.18942	0
NFATC1	snv	blca	14	391	0.118945	0.4818	0.672425	0
UPF1	snv	blca	14	391	0.33371	0.689563	0.244887	0
ATP1A3	snv	blca	10	395	0.187331	0.571477	0.936037	0
BRSK1	snv	blca	11	394	0.357964	0.710253	0.277534	0
PIK3C2B	snv	blca	15	390	0.0638372	0.418825	0.890771	0
COL16A1	snv	blca	16	389	0.101943	0.463031	0.599913	0
SLC12A5	snv	blca	12	393	0.212031	0.592399	0.427606	0
EIF4ENIF1	snv	blca	10	395	0.166307	0.552578	0.755978	0
ATP6V1A	snv	blca	11	394	0.406278	0.738718	0.216133	0
STK32B	snv	blca	12	393	0.156853	0.543336	0.633218	0
ABCG2	snv	blca	12	393	0.660396	0.870249	0.327687	0
PCDHGA8	snv	blca	10	395	0.126228	0.493963	0.716207	0
AGGF1	snv	blca	10	395	0.0284415	0.318488	1.07179	0
EXOC2	snv	blca	10	395	0.170108	0.556885	0.516015	0
ANKIB1	snv	blca	13	392	0.524117	0.793998	0.201634	0
NOL6	snv	blca	11	394	0.686596	0.880621	0.265461	0
AREL1	snv	blca	10	395	0.900947	0.962315	0.137504	0
CEP152	snv	blca	11	394	0.132186	0.502161	0.809478	0
DDX42	snv	blca	11	394	0.131183	0.500078	0.800967	0
ZNF791	snv	blca	11	394	0.314689	0.676695	0.440573	0
ECI2	snv	blca	12	393	0.354941	0.710241	0.751612	0
SLCO1B1	snv	blca	10	395	0.594687	0.83802	0.111031	0
KIF19	snv	blca	11	394	0.209066	0.590352	-0.410284	0
ZNF600	snv	blca	12	393	0.276142	0.649058	0.456753	0
PARP1	snv	blca	10	395	0.520325	0.792313	-0.286304	0
XRN2	snv	blca	10	395	0.851361	0.945909	-0.176251	0
PLA2R1	snv	blca	15	390	0.892716	0.960017	0.0285692	0
EPHB1	snv	blca	13	392	0.20053	0.584922	0.265461	0
ATP13A4	snv	blca	10	395	0.744783	0.908753	-0.37707	0
GALNTL6	snv	blca	10	395	0.174841	0.557958	0.765535	0
DROSHA	snv	blca	11	394	0.0335223	0.325079	1.20099	0
JARID2	snv	blca	10	395	0.970541	0.984343	0.0071955	0
FRMPD1	snv	blca	13	392	0.206522	0.58913	-0.488286	0
LCMT2	snv	blca	11	394	0.946905	0.981138	0.298658	0
MYH3	snv	blca	19	386	0.299315	0.665615	0.216133	0
CAP1	snv	blca	12	393	0.446617	0.751654	0.526069	0
DZIP3	snv	blca	10	395	0.969451	0.984343	-0.234465	0
TBCD	snv	blca	11	394	0.0365715	0.339827	1.07878	0
ACTN2	snv	blca	12	393	0.0807763	0.44761	0.912767	0
ABCC8	snv	blca	10	395	0.859948	0.946414	-0.16004	0
RBM14	snv	blca	10	395	0.679561	0.878046	-0.0588937	0
IFT172	snv	blca	15	390	0.838802	0.942373	0.214125	0
EHBP1	snv	blca	14	391	0.319954	0.679815	0.418713	0
LRRFIP2	snv	blca	11	394	0.614246	0.848811	0.176323	0
PDZD2	snv	blca	21	384	0.338435	0.693493	-0.365649	0
YLPM1	snv	blca	10	395	0.751002	0.910962	0.238787	0
NLRP2	snv	blca	11	394	0.493839	0.783855	-0.286304	0
ADAM22	snv	blca	14	391	0.868956	0.951591	-0.345329	0
FAM135B	snv	blca	20	385	0.449486	0.751654	0.257011	0
ATP2B1	snv	blca	12	393	0.204788	0.588033	0.413196	0
EEA1	snv	blca	12	393	0.430342	0.745779	0.117695	0
NFATC3	snv	blca	10	395	0.552776	0.808593	-0.577767	0
RALGAPB	snv	blca	15	390	0.642525	0.864222	-0.2935	0
ARHGEF7	snv	blca	12	393	0.0908135	0.458422	0.698173	0
SLC12A6	snv	blca	10	395	0.145211	0.526208	0.435139	0
GGNBP2	snv	blca	10	395	0.138897	0.512166	0.604459	0
DNMT1	snv	blca	10	395	0.959639	0.983734	0.0426443	0
ASAP1	snv	blca	13	392	0.0567782	0.397268	0.5025	0
PIK3C2G	snv	blca	11	394	0.635507	0.864149	-0.384265	0
TNRC6B	snv	blca	10	395	1	1	-0.0365259	0
CLASP1	snv	blca	13	392	0.41632	0.74331	0.23078	0
NR1D2	snv	blca	11	394	0.586996	0.835166	0.216133	0
KCND2	snv	blca	10	395	0.473557	0.769313	-0.14401	0
CENPJ	snv	blca	11	394	0.317842	0.678131	0.519028	0
CLEC16A	snv	blca	10	395	0.740647	0.907034	-0.0218044	0
WDR7	snv	blca	10	395	0.835308	0.941467	0.0214797	0
ZNF543	snv	blca	11	394	0.180341	0.566627	0.878438	0
TTI1	snv	blca	11	394	0.0681307	0.429953	0.939879	0
SLC4A7	snv	blca	10	395	0.534626	0.798688	0.555816	0
GRAMD1C	snv	blca	10	395	0.871782	0.952327	-0.16004	0
ANO5	snv	blca	10	395	0.733427	0.902899	0.316146	0
TMEM132A	snv	blca	11	394	0.555931	0.809193	0.436733	0
ANAPC5	snv	blca	11	394	0.409978	0.740895	-0.628684	0
WDR93	snv	blca	10	395	0.50535	0.788677	0.316027	0
NUP85	snv	blca	12	393	0.929182	0.97786	0.298179	0
UNC13D	snv	blca	12	393	0.322106	0.679815	0.292181	0
ADAM30	snv	blca	11	394	0.271573	0.643568	-0.454032	0
CACNA1S	snv	blca	11	394	0.110571	0.472747	0.907882	0
PAXBP1	snv	blca	11	394	0.0275162	0.316866	-1.19878	0
PCDHA1	snv	blca	12	393	0.550449	0.807593	0.243271	0
AASS	snv	blca	11	394	0.586996	0.835166	0.336428	0
KCNB2	snv	blca	16	389	0.74788	0.908753	0.0976108	0
DEPDC1	snv	blca	10	395	0.316071	0.677822	0.41684	0
PRKD3	snv	blca	12	393	0.598201	0.83976	0.0840643	0
LRRCC1	snv	blca	18	387	0.304973	0.669605	0.375039	0
DAPK1	snv	blca	12	393	0.513488	0.791507	-0.260152	0
NOL8	snv	blca	12	393	0.982024	0.989633	0.0496308	0
TRIM51	snv	blca	11	394	0.867262	0.951036	0.189034	0
ENAM	snv	blca	14	391	0.54496	0.804881	-0.300659	0
COBL	snv	blca	10	395	0.972723	0.986103	0.0840643	0
KCNMA1	snv	blca	11	394	0.843695	0.943556	0.0143553	0
TTC17	snv	blca	10	395	0.783379	0.924916	0.182692	0
MIS18BP1	snv	blca	14	391	0.601087	0.841842	0.304153	0
SEMA6D	snv	blca	13	392	0.423956	0.745718	0.336428	0
TRPM7	snv	blca	12	393	0.589537	0.83578	0.516015	0
NEURL4	snv	blca	10	395	0.145968	0.526484	-0.916744	0
SLC44A2	snv	blca	14	391	0.0657114	0.426064	0.695808	0
PLA2G4C	snv	blca	10	395	0.260888	0.637307	0.70044	0
ATP1A1	snv	blca	10	395	0.0930348	0.460275	0.356834	0
DENND4B	snv	blca	14	391	0.046179	0.371279	0.99262	0
NFASC	snv	blca	11	394	0.894045	0.960979	-0.0291463	0
SLC9A4	snv	blca	16	389	0.611622	0.847304	-0.0144996	0
BARD1	snv	blca	11	394	0.837569	0.941467	-0.286304	0
EIF4G1	snv	blca	11	394	0.857	0.946368	-0.535332	0
PAK2	snv	blca	10	395	0.215277	0.598714	-0.415037	0
EPHA3	snv	blca	20	385	0.079175	0.446012	-0.850857	0
ANKRD50	snv	blca	10	395	0.670566	0.87213	-0.295128	0
HSPA1L	snv	blca	10	395	0.653703	0.869115	0.478047	0
EYS	snv	blca	10	395	0.536427	0.799331	0.0143553	0
KCNQ3	snv	blca	11	394	0.349829	0.704437	0.381871	0
TAF1L	snv	blca	21	384	0.383695	0.726414	0.425926	0
ZNF106	snv	blca	14	391	0.234146	0.615589	0.280108	0
CC2D1A	snv	blca	10	395	0.769752	0.919914	-0.168123	0
GPNMB	snv	blca	10	395	0.0785892	0.446012	0.402098	0
DMTF1	snv	blca	10	395	0.462654	0.764025	0.418713	0
ESYT1	snv	blca	13	392	0.277936	0.649595	0.336428	0
CLSTN2	snv	blca	10	395	0.853506	0.946156	0.31034	0
PPP4R1	snv	blca	13	392	0.481155	0.777656	0.381871	0
CHEK2	snv	blca	10	395	0.486312	0.779156	0.257011	0
MYO5C	snv	blca	11	394	0.929248	0.97786	-0.311202	0
SEMA3E	snv	blca	12	393	0.240838	0.620252	0.716207	0
ASTN2	snv	blca	10	395	0.0361355	0.339827	0.86507	0
ZNF665	snv	blca	10	395	0.606104	0.845523	0.22033	0
ANKS1A	snv	blca	13	392	0.249651	0.627459	1.11321	0
HIRIP3	snv	blca	11	394	0.130185	0.497993	0.893085	0
LRRC36	snv	blca	12	393	0.891472	0.959613	-0.0291463	0
DHX15	snv	blca	11	394	0.232178	0.61405	0.742842	0
FBXO34	snv	blca	11	394	0.208121	0.589943	0.550552	0
PLEKHG6	snv	blca	12	393	0.64865	0.865436	0.478047	0
ZNF276	snv	blca	10	395	0.467669	0.764805	0.41684	0
MRC2	snv	blca	10	395	0.677558	0.877611	0.189034	0
AMPD1	snv	blca	10	395	0.495782	0.784663	0.238787	0
DDX4	snv	blca	11	394	0.557684	0.810145	0.203533	0
ZNF337	snv	blca	10	395	0.875015	0.954444	-0.0218044	0
AFAP1	snv	blca	10	395	0.519438	0.791507	0.207893	0
GATA3	snv	brca	124	861	0.677309	0.837961	-0.0256866	0
THSD4	snv	brca	10	975	0.251661	0.546534	0.960829	0
EP300	snv	brca	16	969	0.880973	0.946057	0.0339473	0
ZEB2	snv	brca	13	972	0.1621	0.453603	0.613645	0
SRBD1	snv	brca	10	975	0.306107	0.600445	0.888453	0
PLG	snv	brca	13	972	0.0377388	0.276294	0.928741	0
CSMD1	snv	brca	38	947	0.0198971	0.227959	0.696423	0
PTCHD1	snv	brca	12	973	0.507905	0.744167	0.415037	0
ANKRD26	snv	brca	16	969	0.0580679	0.312997	0.942373	0
PCDH15	snv	brca	23	962	0.578038	0.7811	0.177538	0
TET1	snv	brca	13	972	0.321568	0.606857	0.684498	0
AHNAK	snv	brca	26	959	0.39946	0.664408	0.451509	0
ATG2A	snv	brca	11	974	0.0609684	0.320196	1.19482	0
PIWIL1	snv	brca	21	964	0.243859	0.537148	0.703759	0
GRIN2B	snv	brca	16	969	0.00373779	0.124976	1.39975	0
OVCH1	snv	brca	11	974	0.0784619	0.342054	1.19482	0
BAZ2A	snv	brca	13	972	0.00680408	0.136673	1.37315	0
VWF	snv	brca	15	970	0.185542	0.4819	0.937844	0
XPOT	snv	brca	10	975	0.917687	0.968958	0.342392	0
NAV3	snv	brca	18	967	0.496344	0.73875	0.251539	0
A2M	snv	brca	11	974	0.0196431	0.227959	1.19482	0
ZMYM2	snv	brca	15	970	0.0128238	0.193839	-1.53605	0
INTS6	snv	brca	11	974	0.073788	0.337613	1.19482	0
DYNC1H1	snv	brca	26	959	0.0456981	0.28775	0.525827	0
EML5	snv	brca	18	967	0.937016	0.977057	0.38247	0
SPG11	snv	brca	11	974	0.0662955	0.325947	-1.28011	0
DUOX2	snv	brca	10	975	0.417284	0.679428	-1.08746	0
FBN1	snv	brca	22	963	0.0957959	0.371779	0.602036	0
PRTG	snv	brca	10	975	0.190951	0.48479	0.544321	0
ADAMTS7	snv	brca	12	973	0.816723	0.917319	0.258734	0
ZNF592	snv	brca	12	973	0.489119	0.735239	-0.182864	0
BLM	snv	brca	16	969	0.192766	0.486202	0.669355	0
IGF1R	snv	brca	12	973	0.348889	0.626379	0.47671	0
SMG1	snv	brca	23	962	0.248332	0.544243	0.624961	0
SRCAP	snv	brca	25	960	0.0323596	0.262047	0.352881	0
CTCF	snv	brca	22	963	0.00112639	0.059695	-1.98351	0
HYDIN	snv	brca	29	956	0.293787	0.585778	0.555698	0
MYO18A	snv	brca	13	972	0.357783	0.636493	0.519778	0
GPR179	snv	brca	10	975	0.389622	0.659569	0.5025	0
COL1A1	snv	brca	12	973	0.171918	0.462386	1.03435	0
CLTC	snv	brca	11	974	0.857891	0.936858	0.440573	0
HELZ	snv	brca	18	967	0.000914609	0.0518544	1.28674	0
ABCA8	snv	brca	20	965	0.307144	0.600445	0.66388	0
QRICH2	snv	brca	13	972	0.397832	0.662546	1.10753	0
ANKRD12	snv	brca	17	968	0.729875	0.86896	0.335603	0
CACNA1A	snv	brca	24	961	0.336882	0.617854	0.4842	0
TSHZ3	snv	brca	16	969	0.395252	0.659935	0.438742	0
WDR62	snv	brca	10	975	0.870862	0.94007	-0.173149	0
RYR1	snv	brca	32	953	0.114907	0.400637	0.339206	0
SUPT5H	snv	brca	13	972	0.0663933	0.325947	0.80487	0
SHANK1	snv	brca	14	971	0.707531	0.856658	0.308122	0
GON4L	snv	brca	22	963	0.87085	0.94007	-0.116193	0
SPEN	snv	brca	27	958	0.407503	0.670358	0.083416	0
NBPF1	snv	brca	12	973	0.19109	0.48479	0.61891	0
HMCN1	snv	brca	56	929	0.194383	0.488392	0.543824	0
NAV1	snv	brca	15	970	0.349696	0.626379	0.523186	0
KDM5B	snv	brca	16	969	0.0885831	0.359851	0.712423	0
CENPF	snv	brca	17	968	0.207238	0.506018	0.735237	0
DISP1	snv	brca	16	969	0.12675	0.413858	0.590745	0
CDC42BPA	snv	brca	19	966	0.0436871	0.28775	0.722993	0
NID1	snv	brca	17	968	0.0178835	0.226409	0.991283	0
RYR2	snv	brca	63	922	0.0203108	0.227959	0.519778	0
KIF26B	snv	brca	16	969	0.62761	0.810218	0.60224	0
AHCTF1	snv	brca	24	961	0.243205	0.537103	0.722993	0
DAB1	snv	brca	11	974	0.861659	0.937572	0.294183	0
CRNKL1	snv	brca	13	972	0.829055	0.92243	0.5025	0
NCOA6	snv	brca	19	966	0.0142898	0.204768	0.973689	0
ADNP	snv	brca	13	972	0.753105	0.878398	-0.02584	0
DIDO1	snv	brca	16	969	0.0433257	0.28775	1.00866	0
TMPRSS15	snv	brca	12	973	0.599735	0.795134	-0.751179	0
GRIK1	snv	brca	14	971	0.237089	0.530557	-0.466876	0
SON	snv	brca	12	973	0.271955	0.562995	0.960829	0
LCT	snv	brca	20	965	0.206146	0.506018	-0.354109	0
FAP	snv	brca	10	975	0.136401	0.420489	0.934112	0
LRP2	snv	brca	37	948	0.00201817	0.0939893	0.955877	0
FAM171B	snv	brca	11	974	0.718262	0.862443	0.596367	0
AOX1	snv	brca	10	975	0.77144	0.89065	0.596367	0
APOB	snv	brca	32	953	0.005102	0.133871	0.955877	0
COL4A3	snv	brca	13	972	0.170358	0.460887	0.797507	0
LTBP1	snv	brca	14	971	0.152659	0.443545	0.83928	0
NRXN1	snv	brca	13	972	0.0854415	0.353701	0.712423	0
TET3	snv	brca	11	974	0.00114446	0.059695	1.26159	0
ANKRD36	snv	brca	16	969	0.20468	0.506018	0.70711	0
POLQ	snv	brca	15	970	0.163225	0.453827	0.747234	0
CEP70	snv	brca	11	974	0.81213	0.914523	0.573467	0
PLCL2	snv	brca	13	972	0.0100877	0.164429	1.19482	0
IL1RAP	snv	brca	12	973	0.340032	0.621183	0.471869	0
MUC4	snv	brca	42	943	0.0839065	0.351814	0.311461	0
SCN5A	snv	brca	16	969	0.701242	0.855397	0.440573	0
XIRP1	snv	brca	11	974	0.376065	0.652981	0.561879	0
TOPAZ1	snv	brca	15	970	0.11029	0.394022	1.18615	0
TET2	snv	brca	11	974	0.327599	0.608531	-1.2716	0
LRBA	snv	brca	16	969	0.544492	0.760741	0.471869	0
FBXW7	snv	brca	14	971	0.580221	0.78162	0.779779	0
ATP10D	snv	brca	12	973	0.183914	0.481573	0.531851	0
MYO10	snv	brca	22	963	0.130508	0.415674	0.519778	0
ADAMTS2	snv	brca	11	974	0.00661302	0.136673	1.19482	0
PDZD2	snv	brca	20	965	0.557303	0.769019	0.457851	0
SPEF2	snv	brca	11	974	0.216721	0.514462	0.956411	0
RICTOR	snv	brca	10	975	0.0440798	0.28775	1.21742	0
CMYA5	snv	brca	23	962	0.0682993	0.328643	0.928741	0
UTRN	snv	brca	26	959	0.0783608	0.342054	0.754244	0
AKAP12	snv	brca	17	968	0.851284	0.93491	0.186151	0
ATXN1	snv	brca	10	975	0.449412	0.709749	0.328782	0
TNXB	snv	brca	12	973	0.95888	0.986036	-0.455195	0
DST	snv	brca	30	955	0.0312045	0.257461	1.00434	0
BACH2	snv	brca	17	968	0.966387	0.986036	0.0506261	0
MUC17	snv	brca	41	944	0.0329569	0.262047	0.844129	0
KMT2E	snv	brca	18	967	0.965317	0.986036	0.55605	0
THSD7A	snv	brca	18	967	0.252479	0.546899	0.379848	0
CFTR	snv	brca	17	968	0.674718	0.837138	0.5025	0
PTPRZ1	snv	brca	12	973	0.00940821	0.157286	1.0301	0
CCDC136	snv	brca	10	975	0.0587004	0.313795	0.982513	0
FLNC	snv	brca	21	964	0.0030073	0.108304	1.19482	0
KMT2C	snv	brca	95	890	0.028944	0.250487	-0.376854	0
DNAH11	snv	brca	35	950	0.0103096	0.165972	0.834414	0
GRM3	snv	brca	11	974	0.800988	0.911421	-0.567989	0
TRRAP	snv	brca	15	970	0.355619	0.635242	0.335603	0
CSMD3	snv	brca	43	942	0.127268	0.413858	0.344216	0
ENPP2	snv	brca	12	973	0.0670063	0.325947	1.0301	0
ADCY8	snv	brca	13	972	0.0499491	0.297899	0.844129	0
DLGAP2	snv	brca	12	973	0.394778	0.659935	-1.03435	0
PRKDC	snv	brca	26	959	0.00676165	0.136673	1.28317	0
RP1	snv	brca	24	961	0.174443	0.466134	0.579157	0
ARFGEF1	snv	brca	17	968	0.105364	0.387027	1.10878	0
TAF1L	snv	brca	18	967	0.0865647	0.35497	1.25514	0
TRPM6	snv	brca	20	965	0.0372905	0.275081	0.969256	0
PTPRD	snv	brca	25	960	0.168104	0.460521	0.743902	0
DOCK11	snv	brca	24	961	0.0313929	0.257461	0.641769	0
TENM1	snv	brca	28	957	0.0283536	0.249723	1.05123	0
KDM6A	snv	brca	17	968	0.229753	0.52561	1.17754	0
HUWE1	snv	brca	34	951	0.323412	0.606895	0.549773	0
TRO	snv	brca	11	974	0.0212048	0.227959	1.24565	0
FGFR2	snv	brca	15	970	0.0756323	0.338284	0.352881	0
MLLT10	snv	brca	10	975	0.00443137	0.13133	1.39314	0
KMT2D	snv	brca	29	956	0.131719	0.415674	0.658384	0
OTOA	snv	brca	11	974	0.284818	0.574928	0.684498	0
LRCH3	snv	brca	11	974	0.1774	0.470635	0.695145	0
PLK2	snv	brca	11	974	0.862078	0.937572	0.321928	0
MAP2K4	snv	brca	40	945	0.00556774	0.134335	-0.770518	0
NCOR1	snv	brca	48	937	0.67596	0.837882	0.33232	0
USP32	snv	brca	15	970	0.97811	0.988759	0.335603	0
CDH20	snv	brca	10	975	0.555993	0.769019	-0.824428	0
SGSM1	snv	brca	11	974	0.187004	0.481923	1.15545	0
MEI1	snv	brca	10	975	0.742972	0.872825	0.375867	0
FSIP2	snv	brca	10	975	0.0570041	0.31153	1.36923	0
IGSF10	snv	brca	17	968	0.0153721	0.214499	1.29739	0
WDR49	snv	brca	12	973	0.32576	0.608329	0.328782	0
CDH10	snv	brca	12	973	0.811177	0.914464	-0.0347654	0
FREM1	snv	brca	19	966	0.967522	0.986036	0.0506261	0
ACAN	snv	brca	11	974	0.226798	0.523291	0.44514	0
ERBB2	snv	brca	29	956	0.2906	0.582421	-0.61891	0
FBN3	snv	brca	16	969	0.270952	0.562614	-0.695145	0
NPHP4	snv	brca	12	973	0.264891	0.55486	-0.602036	0
DSCAM	snv	brca	15	970	0.328898	0.610076	-0.152952	0
RUNX1T1	snv	brca	10	975	0.150453	0.442868	0.669355	0
KCNA4	snv	brca	10	975	0.448074	0.709749	0.34915	0
SYNE2	snv	brca	42	943	0.578772	0.781282	0.453173	0
MAP1A	snv	brca	24	961	0.136725	0.420495	0.525827	0
CHD9	snv	brca	17	968	0.291322	0.582645	0.352881	0
CEP95	snv	brca	10	975	0.107521	0.3903	0.929611	0
GPS2	snv	brca	12	973	0.115762	0.401257	-1.23947	0
EPG5	snv	brca	14	971	0.927998	0.972548	0.668379	0
MUC16	snv	brca	104	881	0.15888	0.448442	0.451509	0
PLEKHA6	snv	brca	11	974	0.496843	0.73875	0.402098	0
ARID1A	snv	brca	39	946	0.466788	0.721198	-0.161463	0
HOOK1	snv	brca	11	974	0.186115	0.4819	0.658384	0
MYH9	snv	brca	26	959	0.154686	0.444052	-0.736966	0
CNTNAP5	snv	brca	20	965	0.386499	0.657957	0.508549	0
RIF1	snv	brca	13	972	0.562561	0.771863	-0.142604	0
NEB	snv	brca	50	935	0.431258	0.691711	0.339206	0
SCN2A	snv	brca	22	963	0.654466	0.82616	0.680243	0
SLC9C1	snv	brca	11	974	0.0666111	0.325947	1.10815	0
ATR	snv	brca	12	973	0.131298	0.415674	0.834414	0
PLCH1	snv	brca	15	970	0.916234	0.968208	-0.0970987	0
TTC21A	snv	brca	11	974	0.131381	0.415674	0.649719	0
SFMBT1	snv	brca	12	973	0.218976	0.514462	-1.73697	0
EPHA5	snv	brca	12	973	0.260973	0.553347	0.831684	0
TENM2	snv	brca	17	968	0.394306	0.659935	0.58208	0
ADAMTS16	snv	brca	11	974	0.00630055	0.136673	1.13276	0
MAP3K4	snv	brca	15	970	0.521732	0.74739	-1.08746	0
KIAA1549	snv	brca	10	975	0.156242	0.445821	1.01728	0
UBE3C	snv	brca	11	974	0.616414	0.807523	0.321928	0
BAZ1B	snv	brca	10	975	0.687934	0.845371	0	0
TRPS1	snv	brca	17	968	0.380609	0.656501	0.294183	0
KCNQ3	snv	brca	11	974	0.289403	0.581481	0.714328	0
PTK2	snv	brca	10	975	0.657766	0.827123	-0.017278	0
CACNA1B	snv	brca	22	963	0.133523	0.417539	0.764512	0
TLN1	snv	brca	23	962	0.0514595	0.299568	1.10878	0
FLNA	snv	brca	19	966	0.709784	0.857793	-0.378512	0
USP9X	snv	brca	26	959	0.120477	0.406186	0.848962	0
FMNL3	snv	brca	10	975	0.523861	0.74739	0.652077	0
MLH3	snv	brca	10	975	0.52277	0.74739	0.514573	0
EVPL	snv	brca	10	975	0.0365297	0.275081	1.15244	0
ZNF536	snv	brca	18	967	0.0661886	0.325947	0.896424	0
ACTN4	snv	brca	11	974	0.0478488	0.291565	0.891747	0
PEG3	snv	brca	20	965	0.265047	0.55486	0.513704	0
SLC26A9	snv	brca	12	973	0.847387	0.934849	0.280108	0
SBF1	snv	brca	10	975	0.487089	0.734981	0.328782	0
COL6A6	snv	brca	22	963	0.239462	0.533776	0.590745	0
USP53	snv	brca	10	975	0.548521	0.76255	0.427862	0
CARD11	snv	brca	11	974	0.188253	0.482912	0.703759	0
PLEC	snv	brca	13	972	0.450124	0.709749	0.514573	0
LRCH2	snv	brca	10	975	0.349418	0.626379	0.386512	0
PLXNA3	snv	brca	12	973	0.454234	0.71044	0.280108	0
MAP3K15	snv	brca	10	975	0.385327	0.656819	0.280108	0
SHROOM2	snv	brca	16	969	0.565875	0.771863	0.258734	0
ADAMTS20	snv	brca	20	965	0.473811	0.725674	0.34915	0
PIEZO1	snv	brca	10	975	0.986183	0.993037	0.490326	0
MYB	snv	brca	12	973	0.00356983	0.122501	-2.44294	0
ANK3	snv	brca	20	965	0.232186	0.530245	0.543824	0
PTEN	snv	brca	54	931	0.536907	0.754447	-0.344911	0
HECTD4	snv	brca	21	964	0.292001	0.583108	0.669355	0
A2ML1	snv	brca	10	975	0.251661	0.546534	0.812254	0
WDR72	snv	brca	11	974	0.607814	0.800371	-0.364997	0
SYNE1	snv	brca	60	925	0.207607	0.506018	0.373153	0
COL14A1	snv	brca	21	964	0.940663	0.977057	-0.356485	0
CASK	snv	brca	13	972	0.39075	0.659764	0.335603	0
FAT3	snv	brca	36	949	0.005872	0.134335	0.973689	0
RBM26	snv	brca	10	975	0.0500307	0.297899	1.11548	0
MGA	snv	brca	18	967	0.21587	0.514462	0.831684	0
UNC13C	snv	brca	24	961	0.776105	0.892452	0.375867	0
ZNF541	snv	brca	10	975	0.455462	0.71044	0.328782	0
TCHH	snv	brca	22	963	0.588388	0.790173	0.34606	0
MED23	snv	brca	15	970	0.0799456	0.34528	-0.794681	0
CEP290	snv	brca	14	971	0.309518	0.601711	0.222392	0
CECR2	snv	brca	12	973	0.273294	0.562995	-0.576501	0
SCN7A	snv	brca	18	967	0.10227	0.382121	0.834414	0
FAT2	snv	brca	22	963	0.412593	0.676756	-0.229482	0
ADAMTSL1	snv	brca	18	967	0.596295	0.795134	0.60224	0
MED12	snv	brca	29	956	0.371599	0.648541	0.335603	0
KAT6B	snv	brca	18	967	0.0129325	0.193839	1.17571	0
QSER1	snv	brca	19	966	0.0204065	0.227959	1.37315	0
KIAA1549L	snv	brca	14	971	0.246025	0.541007	0.960829	0
RB1	snv	brca	23	962	0.79547	0.908318	0.115477	0
YLPM1	snv	brca	20	965	0.320496	0.60677	-0.5025	0
HERC2	snv	brca	27	958	0.0937107	0.368877	0.844129	0
CCPG1	snv	brca	10	975	0.472161	0.725674	0.831684	0
TNRC6A	snv	brca	14	971	0.144679	0.430626	1.28011	0
NF1	snv	brca	35	950	0.504753	0.743726	-0.321928	0
SLFN13	snv	brca	10	975	0.702381	0.855986	0.222392	0
BRCA1	snv	brca	26	959	0.172965	0.463134	0.829532	0
MROH9	snv	brca	10	975	0.642084	0.81982	0.496426	0
CROCC	snv	brca	10	975	0.877905	0.943766	0.0255351	0
PAPPA2	snv	brca	22	963	0.0364108	0.275081	1.25067	0
CEP350	snv	brca	19	966	0.865498	0.938347	0.344216	0
PLA2G4A	snv	brca	10	975	0.0861372	0.354331	1.22859	0
KIF21B	snv	brca	14	971	0.559664	0.771278	-0.432111	0
CACNA1S	snv	brca	13	972	0.688484	0.845371	0.335603	0
PTPRT	snv	brca	11	974	0.100058	0.378326	1.14768	0
NRIP1	snv	brca	12	973	0.904107	0.960061	-0.0435893	0
RGPD4	snv	brca	11	974	0.206587	0.506018	1.04281	0
SCN3A	snv	brca	14	971	0.0621833	0.320631	1.00434	0
ARHGAP31	snv	brca	15	970	0.882212	0.946057	-0.593525	0
ATP2C1	snv	brca	10	975	0.560123	0.771278	0.526546	0
GRIP2	snv	brca	13	972	0.981208	0.989259	0.146841	0
RBM6	snv	brca	11	974	0.767815	0.888404	0.375867	0
DNAH1	snv	brca	24	961	0.195617	0.490548	-1.23947	0
STAB1	snv	brca	14	971	0.30281	0.597374	0.415037	0
ADAMTS9	snv	brca	14	971	0.240484	0.535139	0.779779	0
AKAP9	snv	brca	28	957	0.452379	0.71044	0.0914984	0
EPPK1	snv	brca	11	974	0.720654	0.864519	-0.0789513	0
TEX15	snv	brca	29	956	0.515274	0.746574	0.531851	0
CNTNAP3	snv	brca	12	973	0.66992	0.833565	-0.263034	0
GRIA3	snv	brca	17	968	0.0658345	0.325947	1.28163	0
DMD	snv	brca	48	937	0.317393	0.606718	0.40632	0
FAM120C	snv	brca	11	974	0.739483	0.872825	0.321928	0
WNK3	snv	brca	20	965	0.803088	0.911665	0.0170735	0
TAF1	snv	brca	23	962	0.764456	0.887471	0.280108	0
GNPTAB	snv	brca	11	974	0.46111	0.716672	0.695145	0
SCN4A	snv	brca	13	972	0.875996	0.942491	0.321928	0
COL24A1	snv	brca	11	974	0.649415	0.824115	0.192645	0
OFD1	snv	brca	10	975	0.0373385	0.275081	1.47805	0
DMBT1	snv	brca	12	973	0.0305067	0.257461	0.95139	0
MYPN	snv	brca	12	973	0.121179	0.406186	1.25514	0
ARHGAP42	snv	brca	10	975	0.00261298	0.108304	1.59363	0
TECTA	snv	brca	12	973	0.385208	0.656819	0.389042	0
CHD4	snv	brca	26	959	0.311366	0.601936	-0.708951	0
GTF3C1	snv	brca	15	970	0.49795	0.739552	0.712423	0
LAMA3	snv	brca	17	968	0.480416	0.728445	0.339206	0
USH2A	snv	brca	57	928	0.00720096	0.138089	0.783425	0
FSTL5	snv	brca	10	975	0.774861	0.891808	0	0
TG	snv	brca	25	960	0.0109904	0.174774	0.567475	0
UNC5D	snv	brca	21	964	0.341603	0.621874	0.754244	0
GPRASP1	snv	brca	10	975	0.257718	0.552334	0.784832	0
KMT2A	snv	brca	20	965	0.119126	0.403833	0.824633	0
TENM4	snv	brca	18	967	0.0122792	0.190619	0.9333	0
ESYT1	snv	brca	10	975	0.138918	0.423246	0.489147	0
ATP1A4	snv	brca	14	971	0.039047	0.278237	0.80487	0
TBC1D8	snv	brca	15	970	0.0561738	0.31153	1.10878	0
SMARCA1	snv	brca	13	972	0.236766	0.530557	0.335603	0
PLCE1	snv	brca	17	968	0.573814	0.779431	0.330541	0
MUC5B	snv	brca	34	951	0.0405649	0.28287	0.399748	0
DNM3	snv	brca	12	973	0.319765	0.60677	-1.06954	0
CR1	snv	brca	14	971	0.0914027	0.364493	1.05959	0
NBEAL1	snv	brca	16	969	0.562582	0.771863	0.47671	0
WDR17	snv	brca	17	968	0.00907402	0.155691	1.47671	0
KIAA0232	snv	brca	13	972	0.278589	0.572094	0.845114	0
DNAH5	snv	brca	25	960	0.242278	0.536948	0.44514	0
XKR4	snv	brca	10	975	0.953225	0.981837	-0.0976967	0
GPR158	snv	brca	10	975	0.972816	0.9872	-0.409391	0
TNKS1BP1	snv	brca	14	971	0.279675	0.573423	0.596367	0
PPFIA1	snv	brca	11	974	0.00866152	0.154721	1.48294	0
HEPHL1	snv	brca	11	974	0.0161943	0.214499	1.34606	0
NCOR2	snv	brca	10	975	0.0187638	0.227959	1.19861	0
CCDC168	snv	brca	14	971	0.188272	0.482912	0.561879	0
MYO16	snv	brca	18	967	0.189659	0.483983	0.669355	0
FRY	snv	brca	15	970	0.5651	0.771863	-0.230954	0
MYCBP2	snv	brca	30	955	0.427463	0.688162	0.457851	0
ADAMTS17	snv	brca	11	974	0.00307304	0.108304	1.40632	0
MYH4	snv	brca	17	968	0.16473	0.454578	0.344216	0
DNAH9	snv	brca	28	957	0.0570979	0.31153	0.848962	0
SMG8	snv	brca	11	974	0.00704003	0.137018	1.31845	0
ASXL3	snv	brca	26	959	0.0208813	0.227959	0.924169	0
WDR7	snv	brca	10	975	0.18348	0.481404	1.02554	0
CPAMD8	snv	brca	11	974	0.745526	0.87425	0.222392	0
ZNF540	snv	brca	12	973	0.253894	0.549052	0.669355	0
SIPA1L3	snv	brca	10	975	0.962573	0.986036	-0.153913	0
FCGBP	snv	brca	27	958	0.219755	0.514462	0.352881	0
SPTBN4	snv	brca	11	974	0.0234545	0.238082	0.991283	0
SYCP1	snv	brca	11	974	0.650949	0.824115	-1.44668	0
VPS13D	snv	brca	21	964	0.603409	0.797209	0.5025	0
BCL9	snv	brca	10	975	0.0547121	0.308851	1.19101	0
ASPM	snv	brca	23	962	0.649899	0.824115	-0.542898	0
CEP170	snv	brca	17	968	0.513922	0.746274	0.321928	0
CHD6	snv	brca	21	964	0.0399025	0.281259	1.01728	0
TPTE	snv	brca	13	972	0.631984	0.813408	0.115477	0
PI4KA	snv	brca	13	972	0.115553	0.401257	0.745579	0
MYO18B	snv	brca	24	961	0.00248744	0.108121	1.43553	0
TANC1	snv	brca	11	974	0.0918717	0.365246	1.36449	0
EML6	snv	brca	14	971	0.0397708	0.281259	0.919581	0
RTN4	snv	brca	11	974	0.11692	0.401257	0.48666	0
CCDC88A	snv	brca	13	972	0.0573632	0.311674	1.20875	0
DYSF	snv	brca	16	969	0.915679	0.968208	0.0255351	0
DNAH6	snv	brca	25	960	0.591799	0.792306	0.344216	0
MORC1	snv	brca	16	969	0.417282	0.679428	0.280108	0
GOLGB1	snv	brca	19	966	0.124384	0.410625	0.973689	0
MYLK	snv	brca	15	970	0.208545	0.506483	0.807355	0
EPHB3	snv	brca	10	975	0.026569	0.248268	1.06301	0
SCN11A	snv	brca	17	968	0.315767	0.606501	0.695145	0
MAGI1	snv	brca	17	968	0.415895	0.679428	0.335603	0
TENM3	snv	brca	13	972	0.00523576	0.133871	1.19482	0
GRIA1	snv	brca	13	972	0.0197075	0.227959	1.27601	0
GRIK2	snv	brca	15	970	0.0167506	0.216265	1.39314	0
KIAA0319	snv	brca	10	975	0.330758	0.611018	0.215013	0
ANK1	snv	brca	17	968	0.664381	0.833032	0.335603	0
VCPIP1	snv	brca	12	973	0.00674537	0.136673	1.43874	0
ATP2B3	snv	brca	14	971	0.0782548	0.342054	1.09257	0
CACNA1F	snv	brca	19	966	0.02793	0.249723	0.555698	0
CYFIP1	snv	brca	11	974	0.267203	0.558386	0.344216	0
DNAH17	snv	brca	31	954	0.00820858	0.148667	0.844129	0
POU2F2	snv	brca	10	975	0.509055	0.74466	0.38247	0
ZNF687	snv	brca	10	975	0.0370334	0.275081	1.02157	0
ZC3H11A	snv	brca	13	972	0.258842	0.552423	0.766043	0
SDK1	snv	brca	18	967	0.522097	0.74739	0.123382	0
SVEP1	snv	brca	26	959	0.472835	0.725674	0.35967	0
ZMYM3	snv	brca	15	970	0.974828	0.987704	0.321928	0
TTC7B	snv	brca	10	975	0.56767	0.773502	0.328782	0
PTPRH	snv	brca	10	975	0.970589	0.986475	0.177538	0
KIF1A	snv	brca	10	975	0.789017	0.906066	0.342392	0
MYO3A	snv	brca	14	971	0.740513	0.872825	0.34915	0
MYO5B	snv	brca	13	972	0.639333	0.819493	0.72482	0
KIF16B	snv	brca	17	968	0.357691	0.636493	-0.794681	0
PCNT	snv	brca	18	967	0.503251	0.743193	0.38247	0
DGKG	snv	brca	11	974	0.600009	0.795134	0.237039	0
PTCHD3	snv	brca	11	974	0.264	0.55486	0.596367	0
SLCO1C1	snv	brca	12	973	0.190917	0.48479	0.630585	0
ERBB3	snv	brca	16	969	0.539796	0.756875	0.590676	0
OTOGL	snv	brca	18	967	0.100094	0.378326	0.887055	0
BRCA2	snv	brca	29	956	0.106808	0.389045	0.519778	0
AHNAK2	snv	brca	20	965	0.943339	0.977057	-0.0256866	0
SALL1	snv	brca	14	971	0.0157671	0.214499	1.17571	0
ANKRD11	snv	brca	17	968	0.550325	0.764243	0.330541	0
MRC2	snv	brca	10	975	0.0257049	0.245196	0.9333	0
RPTOR	snv	brca	11	974	0.327072	0.60842	0.335603	0
FASN	snv	brca	15	970	0.152724	0.443545	0.490326	0
LOXHD1	snv	brca	15	970	0.0939166	0.368877	0.824633	0
KIF1B	snv	brca	13	972	0.0253078	0.244812	1.37315	0
HRNR	snv	brca	22	963	0.347099	0.626026	0.624961	0
MROH8	snv	brca	11	974	0.121467	0.406186	1.26735	0
TNRC6B	snv	brca	15	970	0.925674	0.971844	-0.172061	0
ROBO2	snv	brca	10	975	0.305843	0.600445	0.716207	0
SLC4A4	snv	brca	15	970	0.206074	0.506018	0.680243	0
LAMB1	snv	brca	13	972	0.0555227	0.31153	0.733485	0
FAM135B	snv	brca	18	967	0.0746203	0.338284	1.00866	0
CHD7	snv	brca	20	965	0.0870953	0.356026	0.53785	0
IRS4	snv	brca	12	973	0.0592608	0.315412	0.964811	0
IL1RAPL1	snv	brca	10	975	0.0193057	0.227959	1.3254	0
AKAP4	snv	brca	10	975	0.0445518	0.28775	1.3356	0
CTNNA3	snv	brca	10	975	0.0212012	0.227959	1.38904	0
PRDM10	snv	brca	15	970	0.0337717	0.264777	0.973689	0
SCYL2	snv	brca	10	975	0.738752	0.872825	0.169925	0
PUM2	snv	brca	10	975	0.846733	0.934849	-0.13493	0
SLITRK3	snv	brca	10	975	0.80022	0.911342	0.646602	0
PIK3R1	snv	brca	27	958	0.967717	0.986036	-0.211055	0
MGAM	snv	brca	19	966	0.599983	0.795134	0.344216	0
RIMS2	snv	brca	16	969	0.93891	0.977057	0.0752881	0
NPAS4	snv	brca	13	972	0.256778	0.552128	1.04256	0
ACVR1B	snv	brca	10	975	0.283207	0.574928	0.635589	0
RTTN	snv	brca	12	973	0.205144	0.506018	-0.466876	0
COL5A3	snv	brca	13	972	0.640386	0.819493	0.550197	0
MEGF8	snv	brca	20	965	0.978143	0.988759	-0.55141	0
CSMD2	snv	brca	33	952	0.142022	0.426722	0.419376	0
COL18A1	snv	brca	12	973	0.00465267	0.131893	1.30092	0
GCC2	snv	brca	15	970	0.260219	0.553347	0.883807	0
HECW2	snv	brca	15	970	0.940581	0.977057	-0.518236	0
CACNA1D	snv	brca	15	970	0.523517	0.74739	-0.567989	0
DNAH12	snv	brca	20	965	0.710452	0.857805	-0.26984	0
KCND2	snv	brca	10	975	0.597948	0.795134	0.415037	0
ZFPM2	snv	brca	16	969	0.14099	0.42636	0.901085	0
NRK	snv	brca	15	970	0.459631	0.71608	-0.432111	0
GRID1	snv	brca	14	971	0.0283865	0.249723	0.969256	0
DMXL2	snv	brca	21	964	0.0982296	0.375635	0.712423	0
CHD2	snv	brca	13	972	0.283626	0.574928	1.13124	0
DCC	snv	brca	14	971	0.0780149	0.342054	0.573328	0
CFH	snv	brca	15	970	0.00892689	0.155209	1.23967	0
LYST	snv	brca	27	958	0.229707	0.52561	0.519778	0
ZP4	snv	brca	17	968	0.735701	0.871348	0.321928	0
MYO7B	snv	brca	20	965	0.668052	0.833565	0.139064	0
MDN1	snv	brca	32	953	0.0853316	0.353701	0.669355	0
SYBU	snv	brca	12	973	0.134724	0.418286	0.919581	0
HTATSF1	snv	brca	12	973	0.24946	0.545799	0.712423	0
NBAS	snv	brca	17	968	0.25701	0.552128	0.745579	0
EHMT1	snv	brca	11	974	0.808412	0.914283	-0.134093	0
FLG	snv	brca	64	921	0.0247982	0.244812	0.769619	0
FLG2	snv	brca	27	958	0.00293313	0.108304	1.12481	0
ATXN2	snv	brca	10	975	0.0125605	0.192692	1.13276	0
GUCY2C	snv	brca	14	971	0.0749495	0.338284	0.95139	0
PTPRQ	snv	brca	16	969	0.378481	0.654484	0.421464	0
EFCAB5	snv	brca	12	973	0.236888	0.530557	0.520572	0
DOCK7	snv	brca	16	969	0.667724	0.833565	0.115477	0
SCN9A	snv	brca	16	969	0.528433	0.749202	-0.375968	0
MAP2	snv	brca	18	967	0.0459314	0.28775	1.02584	0
CAD	snv	brca	15	970	0.163778	0.454396	1.07573	0
FAT4	snv	brca	21	964	0.356162	0.635343	-0.542898	0
TLR3	snv	brca	10	975	0.157716	0.446121	1.05959	0
HTT	snv	brca	17	968	0.28295	0.574928	1.10815	0
GRID2	snv	brca	14	971	0.00676773	0.136673	1.25067	0
PCDHB7	snv	brca	14	971	0.546054	0.760741	-0.0976967	0
ATP10B	snv	brca	21	964	0.0670916	0.325947	0.714328	0
WWC1	snv	brca	11	974	0.72225	0.865638	0.321928	0
PKHD1	snv	brca	22	963	0.0804946	0.34528	0.501478	0
NFE2L3	snv	brca	10	975	0.260785	0.553347	0.777608	0
RGS22	snv	brca	11	974	0.0633579	0.32211	0.929179	0
CDK5RAP2	snv	brca	10	975	0.0976487	0.375635	1.53546	0
RAI2	snv	brca	10	975	0.241862	0.536948	0.850857	0
EEA1	snv	brca	12	973	0.097924	0.375635	0.743902	0
DNAH3	snv	brca	24	961	0.0274226	0.249723	0.809836	0
STK31	snv	brca	11	974	0.626577	0.810218	0.684498	0
COL1A2	snv	brca	14	971	0.771805	0.89065	0.297386	0
KIF5B	snv	brca	11	974	0.944344	0.977321	0.321928	0
SOX6	snv	brca	10	975	0.827531	0.922308	-0.116193	0
TP53BP2	snv	brca	11	974	0.0716638	0.332305	1.10878	0
ADGB	snv	brca	10	975	0.0702112	0.332305	1.36979	0
TIAM2	snv	brca	13	972	0.082192	0.347982	0.834414	0
LRP12	snv	brca	12	973	0.33617	0.617417	0.421464	0
TNC	snv	brca	14	971	0.756289	0.881323	0.139064	0
CAMSAP1	snv	brca	12	973	0.309934	0.601711	0.251539	0
WDR6	snv	brca	12	973	0.837004	0.927318	-0.321928	0
ABCC9	snv	brca	18	967	0.161445	0.452742	0.70711	0
NRXN3	snv	brca	13	972	0.0115629	0.181663	1.37315	0
RYR3	snv	brca	41	944	0.067239	0.325947	0.658384	0
AKAP13	snv	brca	17	968	0.70673	0.856483	0.330541	0
MCTP2	snv	brca	11	974	0.466638	0.721198	0.703759	0
NOMO1	snv	brca	11	974	0.492465	0.738132	0.956411	0
ATAD5	snv	brca	11	974	0.349104	0.626379	0.251539	0
DNAH2	snv	brca	23	962	0.0532158	0.304357	0.570492	0
ARHGEF11	snv	brca	14	971	0.383502	0.656819	0.685657	0
PIK3C2B	snv	brca	12	973	0.507905	0.744167	0.308122	0
ABCA12	snv	brca	17	968	0.164339	0.454578	0.703759	0
NIPBL	snv	brca	22	963	0.935061	0.976236	0.083416	0
AK9	snv	brca	18	967	0.341935	0.621874	0.294183	0
MYO6	snv	brca	14	971	0.236714	0.530557	0.4842	0
SAMD9	snv	brca	11	974	0.193312	0.48664	0.956411	0
TRPA1	snv	brca	12	973	0.111108	0.394188	0.95139	0
PTPN3	snv	brca	10	975	0.841923	0.931976	0.328782	0
SPTAN1	snv	brca	14	971	0.425344	0.685597	0.34606	0
FOCAD	snv	brca	12	973	0.0217243	0.230312	1.09257	0
SPATA31D1	snv	brca	18	967	0.126783	0.413858	0.738703	0
ITIH6	snv	brca	15	970	0.0808159	0.345521	1.36449	0
HDX	snv	brca	13	972	0.686679	0.845371	-0.152952	0
ZNF99	snv	brca	10	975	0.530064	0.749678	-0.170986	0
TNN	snv	brca	12	973	0.170004	0.460887	0.716207	0
SZT2	snv	brca	18	967	0.623235	0.808655	0.34606	0
PIKFYVE	snv	brca	13	972	0.0614006	0.320196	0.946889	0
COL7A1	snv	brca	16	969	0.514618	0.746454	0.131245	0
INTU	snv	brca	10	975	0.307164	0.600445	0.662965	0
KAT6A	snv	brca	12	973	0.608995	0.800533	0.526546	0
LCMT2	snv	brca	10	975	0.0938646	0.368877	-1.18057	0
CYP2A13	snv	brca	11	974	0.0606019	0.319939	0.937844	0
PCDHB8	snv	brca	20	965	0.210598	0.509497	1.12481	0
LRGUK	snv	brca	10	975	0.856807	0.936527	0.280108	0
GAPVD1	snv	brca	13	972	0.590023	0.791553	0.251539	0
AKAP11	snv	brca	13	972	0.594772	0.794655	-1.01707	0
TRIP11	snv	brca	14	971	0.2192	0.514462	-0.0435893	0
MACF1	snv	brca	34	951	0.218423	0.514462	0.438742	0
DOCK10	snv	brca	16	969	0.640233	0.819493	0.328782	0
COL6A5	snv	brca	19	966	0.381357	0.656819	-0.134093	0
KIAA1210	snv	brca	22	963	0.635702	0.815901	0.34915	0
AFF2	snv	brca	26	959	0.00684035	0.136673	0.844129	0
ANO4	snv	brca	10	975	0.0857291	0.353768	-1.08746	0
PPFIA2	snv	brca	11	974	0.168827	0.460887	0.716207	0
LRCH1	snv	brca	10	975	0.650509	0.824115	-1.05184	0
RTL1	snv	brca	10	975	0.929222	0.972548	0.641106	0
CDC42BPB	snv	brca	10	975	0.250507	0.546257	-0.809478	0
GREB1L	snv	brca	16	969	0.237052	0.530557	-0.736966	0
SYMPK	snv	brca	12	973	0.371941	0.648541	0.369234	0
CASZ1	snv	brca	11	974	0.505661	0.744167	-0.645992	0
DNAH14	snv	brca	19	966	0.0693791	0.331393	0.352881	0
TARBP1	snv	brca	11	974	0.13399	0.417996	-0.824428	0
RBM12	snv	brca	12	973	0.620838	0.807911	-0.283793	0
APP	snv	brca	11	974	0.642528	0.81982	0.449186	0
SPEG	snv	brca	14	971	0.910348	0.964333	0.0506261	0
ROS1	snv	brca	19	966	0.976288	0.988416	0.321928	0
HECW1	snv	brca	20	965	0.0481818	0.292229	0.579157	0
DYNC1I1	snv	brca	10	975	0.764186	0.887471	0.4842	0
COL22A1	snv	brca	16	969	0.121761	0.406186	1.08848	0
ABCA1	snv	brca	10	975	0.922565	0.971844	0.328782	0
CNTRL	snv	brca	17	968	0.742842	0.872825	-0.211055	0
PCSK5	snv	brca	13	972	0.0698788	0.332305	0.764512	0
FRMPD4	snv	brca	15	970	0.60597	0.799782	0.947533	0
ATP7A	snv	brca	15	970	0.305453	0.600445	0.344216	0
ATG2B	snv	brca	11	974	0.443797	0.704886	0.0995357	0
TBL1XR1	snv	brca	11	974	0.0153411	0.214499	-1.76553	0
LINGO2	snv	brca	12	973	0.620117	0.807825	0.624491	0
MUC6	snv	brca	12	973	0.256453	0.552128	0.328782	0
NAV2	snv	brca	13	972	0.52448	0.747455	0.519778	0
LTBP2	snv	brca	11	974	0.408795	0.671371	0.321928	0
MYH11	snv	brca	12	973	0.186965	0.481923	0.619314	0
ADCY7	snv	brca	10	975	0.0812448	0.34622	0.668379	0
MYH10	snv	brca	14	971	0.375803	0.652981	0.421464	0
SIPA1L2	snv	brca	14	971	0.237089	0.530557	-0.72289	0
SYCP2	snv	brca	14	971	0.00610429	0.136673	1.30796	0
FLNB	snv	brca	21	964	0.326091	0.608329	0.339206	0
ANK2	snv	brca	22	963	0.114469	0.40018	0.53785	0
ITK	snv	brca	10	975	0.284462	0.574928	0.276012	0
SEMA3D	snv	brca	17	968	0.564478	0.771863	0.490326	0
PHF20L1	snv	brca	12	973	0.471027	0.72517	0.736966	0
SETX	snv	brca	17	968	0.930782	0.972548	0.0995357	0
ZNF658	snv	brca	10	975	0.0231891	0.238082	1.25796	0
PRUNE2	snv	brca	28	957	0.112021	0.394601	0.789867	0
ABCC8	snv	brca	13	972	0.561899	0.771863	0.245652	0
ROBO1	snv	brca	15	970	0.836244	0.927264	0.330541	0
PDZRN4	snv	brca	10	975	0.136107	0.420489	0.929611	0
CNOT1	snv	brca	13	972	0.679834	0.838988	0.649719	0
WWP2	snv	brca	11	974	0.727045	0.86882	0.0995357	0
CDK12	snv	brca	10	975	0.116468	0.401257	0.982513	0
RNF213	snv	brca	20	965	0.414981	0.678964	0.395585	0
HSPG2	snv	brca	15	970	0.192003	0.485527	0.321928	0
RUNX1	snv	brca	39	946	0.00802628	0.147412	-1.05063	0
BRWD1	snv	brca	19	966	0.0816792	0.346937	0.834414	0
CPS1	snv	brca	15	970	0.0638198	0.32211	1.35588	0
CCDC171	snv	brca	11	974	0.177571	0.470635	0.817136	0
ALDH1L2	snv	brca	12	973	0.160366	0.451253	0.738703	0
CACNA1C	snv	brca	20	965	0.131142	0.415674	0.829532	0
ATP2B1	snv	brca	15	970	0.942036	0.977057	0.308122	0
SCAPER	snv	brca	11	974	0.139898	0.42475	0.835464	0
RASGRF1	snv	brca	14	971	0.129203	0.415674	1.06375	0
ZFHX3	snv	brca	19	966	0.545962	0.760741	0.547033	0
MED1	snv	brca	12	973	0.216119	0.514462	0.914979	0
BRIP1	snv	brca	10	975	0.118299	0.403222	0.712423	0
DDX5	snv	brca	10	975	0.132045	0.415674	0.872888	0
ANKRD30B	snv	brca	11	974	0.132064	0.415674	1.16319	0
ZNF208	snv	brca	16	969	0.0310746	0.257461	0.789867	0
NLRP11	snv	brca	13	972	0.943276	0.977057	0.321928	0
INSRR	snv	brca	11	974	0.495831	0.73875	0.561879	0
KIF14	snv	brca	11	974	0.512843	0.746274	-1.44668	0
LEPR	snv	brca	11	974	0.0802871	0.34528	1.35588	0
CEP250	snv	brca	14	971	0.0209832	0.227959	1.07617	0
ZRANB3	snv	brca	10	975	0.056496	0.31153	0.722993	0
SPHKAP	snv	brca	19	966	0.0442423	0.28775	0.973689	0
SP100	snv	brca	11	974	0.891485	0.952866	0.321928	0
SNRNP200	snv	brca	16	969	0.716737	0.862443	0.328782	0
HEG1	snv	brca	17	968	0.811376	0.914464	0.321928	0
ANKRD28	snv	brca	12	973	0.317782	0.606718	0.822002	0
DLG1	snv	brca	15	970	0.0328998	0.262047	0.973689	0
NEK10	snv	brca	11	974	0.619042	0.807764	0.321928	0
BSN	snv	brca	19	966	0.284243	0.574928	0.470451	0
DCHS2	snv	brca	21	964	0.0408485	0.283332	0.891747	0
FAT1	snv	brca	27	958	0.355136	0.635242	0.658384	0
ITGA1	snv	brca	12	973	0.628789	0.810218	-0.153913	0
NEDD9	snv	brca	15	970	0.0518425	0.300456	0.973689	0
FAM91A1	snv	brca	10	975	0.0339093	0.264777	1.3765	0
RAB11FIP1	snv	brca	11	974	0.359905	0.637947	0.641106	0
BTK	snv	brca	10	975	0.697002	0.853411	0.526546	0
WDR44	snv	brca	19	966	0.895691	0.955139	0.321928	0
TMC2	snv	brca	12	973	0.0291978	0.250487	0.844129	0
TPR	snv	brca	26	959	0.0450583	0.28775	0.549773	0
SRGAP2	snv	brca	12	973	0.510526	0.74466	0.402098	0
BIRC6	snv	brca	21	964	0.156708	0.44589	0.853779	0
PARP9	snv	brca	12	973	0.169845	0.460887	0.613307	0
COL19A1	snv	brca	14	971	0.0213274	0.227959	1.22115	0
DLC1	snv	brca	11	974	0.0523385	0.301989	1.63866	0
SPAG17	snv	brca	16	969	0.19951	0.498393	0.40632	0
UBR4	snv	brca	25	960	0.313447	0.603745	0.0506261	0
MYT1L	snv	brca	14	971	0.54354	0.760489	0.731804	0
HDLBP	snv	brca	13	972	0.774061	0.891808	0.5025	0
EPHB1	snv	brca	11	974	0.307477	0.600445	0.671578	0
DCAF4L2	snv	brca	10	975	0.172331	0.462386	0.906891	0
UNC13B	snv	brca	11	974	0.488108	0.734981	0.335603	0
NUMA1	snv	brca	11	974	0.125886	0.41349	0.956146	0
VWA3A	snv	brca	12	973	0.0379268	0.276294	1.00866	0
MYH8	snv	brca	20	965	0.00455425	0.131893	0.896424	0
TANC2	snv	brca	12	973	0.705987	0.856379	0.244307	0
FHOD3	snv	brca	15	970	0.872478	0.940412	0.12409	0
KMT2B	snv	brca	12	973	0.108051	0.3903	0.978107	0
ARHGAP35	snv	brca	15	970	0.30805	0.600445	0.330541	0
LRRC8C	snv	brca	10	975	0.154294	0.444052	0.841302	0
PREX1	snv	brca	10	975	0.00937071	0.157286	1.17186	0
BCAS1	snv	brca	13	972	0.00884583	0.155209	1.63059	0
CASR	snv	brca	13	972	0.0498918	0.297899	0.973689	0
PBRM1	snv	brca	10	975	0.185327	0.4819	0.555698	0
FRAS1	snv	brca	24	961	0.0712163	0.332305	0.652867	0
TDRD6	snv	brca	15	970	0.214058	0.514055	0.920076	0
IMPG1	snv	brca	11	974	0.364115	0.640764	0.716207	0
CUX1	snv	brca	10	975	0.473884	0.725674	0.355875	0
RELN	snv	brca	32	953	0.00220048	0.0989459	0.80487	0
DOCK4	snv	brca	17	968	0.282372	0.574928	0.352881	0
RPGR	snv	brca	13	972	0.570201	0.77614	0.177538	0
MYH14	snv	brca	17	968	0.0283066	0.249723	1.37315	0
NLRP3	snv	brca	10	975	0.208575	0.506483	0.902303	0
PTPRU	snv	brca	10	975	0.0926658	0.367283	-0.949959	0
DNHD1	snv	brca	15	970	0.116011	0.401257	0.658384	0
DNAH10	snv	brca	21	964	0.111243	0.394188	0.982513	0
TEP1	snv	brca	17	968	0.116931	0.401257	0.457851	0
KIAA0586	snv	brca	14	971	0.537904	0.755035	0.38247	0
GSDMC	snv	brca	10	975	0.389315	0.659569	0.701776	0
PRRC2B	snv	brca	17	968	0.00396398	0.129226	1.03435	0
MYO7A	snv	brca	18	967	0.347915	0.626379	0.561599	0
SMYD3	snv	brca	13	972	0.85246	0.93491	0.335603	0
PLCB4	snv	brca	14	971	0.972449	0.9872	0.229734	0
BOD1L1	snv	brca	19	966	0.316725	0.606718	0.321928	0
LRRC7	snv	brca	13	972	0.403885	0.670058	0.402098	0
NLRC4	snv	brca	12	973	0.0266546	0.248268	1.29739	0
PDE3A	snv	brca	11	974	0.0389192	0.278237	1.36449	0
MYH13	snv	brca	17	968	0.945491	0.977732	0.330541	0
VPS13B	snv	brca	28	957	0.22112	0.514893	0.596504	0
THSD7B	snv	brca	21	964	0.730353	0.86896	0.115477	0
MXRA5	snv	brca	28	957	0.774292	0.891808	0.602036	0
MICAL2	snv	brca	11	974	0.220512	0.514462	0.826851	0
RIMBP2	snv	brca	12	973	0.371394	0.648541	0.9957	0
MYH1	snv	brca	18	967	0.00769911	0.145502	1.23229	0
ACACA	snv	brca	17	968	0.705132	0.856379	-0.378512	0
ABCA5	snv	brca	10	975	0.750587	0.876245	0.415037	0
SMARCA4	snv	brca	14	971	0.809701	0.914464	0.508549	0
PRDM2	snv	brca	10	975	0.378635	0.654484	0.513704	0
DYRK1A	snv	brca	11	974	0.20335	0.506018	1.00861	0
SMC1B	snv	brca	10	975	0.378938	0.654484	0.817136	0
RANBP2	snv	brca	20	965	0.465274	0.720567	0.508549	0
NCKAP5	snv	brca	17	968	0.0160208	0.214499	0.937844	0
LRP1B	snv	brca	33	952	0.167708	0.460403	0.457851	0
OTOF	snv	brca	13	972	0.14258	0.427369	1.14066	0
PREPL	snv	brca	11	974	0.628467	0.810218	0.335603	0
POLR1A	snv	brca	13	972	0.725693	0.868169	0.321928	0
ABI3BP	snv	brca	13	972	0.0252437	0.244812	0.919581	0
TOPBP1	snv	brca	11	974	0.461759	0.716826	0.427862	0
DOCK3	snv	brca	12	973	0.926382	0.971844	0.328782	0
BAP1	snv	brca	11	974	0.794405	0.908318	-0.02584	0
PCDHGA1	snv	brca	13	972	0.384818	0.656819	0.321928	0
TRDN	snv	brca	12	973	0.504639	0.743726	-0.55141	0
UBR2	snv	brca	15	970	0.400875	0.665912	0.344216	0
COL12A1	snv	brca	25	960	0.062373	0.320631	0.754244	0
AGBL3	snv	brca	10	975	0.320312	0.60677	0.75743	0
PKD1L1	snv	brca	21	964	0.330118	0.611018	0.695145	0
DOCK5	snv	brca	11	974	0.112147	0.394601	0.754244	0
CSPP1	snv	brca	11	974	0.0415637	0.285259	0.844129	0
RAD54B	snv	brca	17	968	0.0771046	0.340876	0.844129	0
STAG2	snv	brca	17	968	0.534085	0.752915	0.547033	0
KDM2A	snv	brca	12	973	0.519091	0.74739	0.123382	0
MBD5	snv	brca	12	973	0.997556	1	0.162271	0
NCKAP1	snv	brca	12	973	0.171118	0.461985	0.841302	0
CADPS	snv	brca	14	971	0.678551	0.838702	-0.29045	0
CUL7	snv	brca	12	973	0.0833491	0.351739	0.738703	0
ZNF292	snv	brca	19	966	0.652479	0.82445	0.321928	0
PTCH1	snv	brca	10	975	0.799356	0.911342	-0.0703893	0
DNAH8	snv	brca	30	955	0.387267	0.658404	0.311461	0
WWP1	snv	brca	12	973	0.442318	0.703394	-1.1426	0
TLR7	snv	brca	16	969	0.320602	0.60677	0.759387	0
RASGRP2	snv	brca	10	975	0.522406	0.74739	0.222392	0
DSPP	snv	brca	10	975	0.941662	0.977057	0.0423108	0
LPA	snv	brca	13	972	0.468284	0.722653	0.146841	0
VPS13C	snv	brca	28	957	0.827149	0.922308	-0.311359	0
ASTN1	snv	brca	21	964	0.0198463	0.227959	0.973689	0
ADAM29	snv	brca	11	974	0.852037	0.93491	0.237039	0
PRKG2	snv	brca	12	973	0.109627	0.393813	1.23704	0
CYP11B1	snv	brca	10	975	0.855053	0.935948	0.496426	0
IGSF1	snv	brca	16	969	0.563479	0.771863	-0.332575	0
ZMYND8	snv	brca	11	974	0.616789	0.807523	0.321928	0
SF3B1	snv	brca	21	964	0.0975221	0.375635	-0.983512	0
CASP8	snv	brca	17	968	0.206156	0.506018	-1.01707	0
XDH	snv	brca	10	975	0.91547	0.968208	0.185111	0
LRPPRC	snv	brca	12	973	0.898044	0.955959	0.496426	0
NAALADL2	snv	brca	11	974	0.0899368	0.361968	0.712423	0
VPS13A	snv	brca	17	968	0.343927	0.624367	0.519778	0
TACC2	snv	brca	10	975	0.632512	0.813408	-0.332575	0
CIT	snv	brca	18	967	0.163205	0.453827	0.268817	0
CACNA1E	snv	brca	35	950	0.164889	0.454578	0.419376	0
GRM1	snv	brca	12	973	0.0537141	0.305866	1.00866	0
PDCD11	snv	brca	11	974	0.124312	0.410625	1.24565	0
ATM	snv	brca	24	961	0.0163891	0.214499	0.70711	0
KNTC1	snv	brca	10	975	0.795475	0.908318	0.5025	0
DIP2B	snv	brca	10	975	0.619451	0.807764	0.169925	0
MYO9A	snv	brca	10	975	0.573362	0.779431	0.4842	0
CACNA1G	snv	brca	11	974	0.0953118	0.371779	1.04256	0
ABCA9	snv	brca	16	969	0.0912686	0.364493	1.14296	0
NLRP7	snv	brca	10	975	0.0302808	0.257461	1.14852	0
MARK1	snv	brca	13	972	0.0999964	0.378326	0.815968	0
DIP2A	snv	brca	12	973	0.323503	0.606895	0.434231	0
PRR14L	snv	brca	10	975	0.804107	0.911665	0.162271	0
ZDBF2	snv	brca	19	966	0.0181593	0.227689	1.10069	0
MED12L	snv	brca	15	970	0.648442	0.824115	0.330541	0
SI	snv	brca	17	968	0.968101	0.986036	0.12409	0
CENPE	snv	brca	24	961	0.00532649	0.133871	1.09257	0
N4BP2	snv	brca	11	974	0.106254	0.389045	1.25292	0
PTPN13	snv	brca	14	971	0.69316	0.85031	0.496426	0
FBN2	snv	brca	16	969	0.32385	0.606895	0.438742	0
NRCAM	snv	brca	11	974	0.242533	0.536948	0.714328	0
CNTLN	snv	brca	17	968	0.480416	0.728445	0.684498	0
COL4A5	snv	brca	17	968	0.705132	0.856379	0.0506261	0
TRPC5	snv	brca	12	973	0.551008	0.764377	-0.343302	0
ARHGAP21	snv	brca	13	972	0.800107	0.911342	-1.01707	0
SLC8A1	snv	brca	11	974	0.312046	0.601936	0.974005	0
UBC	snv	brca	11	974	0.201651	0.502779	-1.05184	0
IFT122	snv	brca	10	975	0.529332	0.749456	0.526546	0
SAMD9L	snv	brca	12	973	0.849786	0.93491	-0.0259952	0
PKHD1L1	snv	brca	39	946	0.0223073	0.230863	0.712423	0
TRAPPC9	snv	brca	12	973	0.237698	0.530751	0.520572	0
ATP9A	snv	brca	14	971	0.547943	0.76255	0.415037	0
CNKSR2	snv	brca	10	975	0.23299	0.530557	0.526546	0
FOLH1	snv	brca	10	975	0.395809	0.660019	0.30117	0
USP15	snv	brca	11	974	0.323925	0.606895	0.5025	0
PTPRB	snv	brca	17	968	0.0477339	0.291565	0.853779	0
ABCA10	snv	brca	11	974	0.424076	0.685247	0.280108	0
ZC3H6	snv	brca	10	975	0.621422	0.807911	0.421464	0
CPED1	snv	brca	12	973	0.109968	0.39395	0.685657	0
PLXNA4	snv	brca	12	973	0.301258	0.596117	0.30117	0
PPEF1	snv	brca	11	974	0.0616328	0.320196	1.03415	0
LRRIQ1	snv	brca	14	971	0.918605	0.969143	0.440573	0
RBFOX1	snv	brca	11	974	0.996598	1	-0.446683	0
C3	snv	brca	11	974	0.733857	0.870264	-0.542898	0
PRRC2C	snv	brca	17	968	0.417869	0.679428	0.596367	0
RERE	snv	brca	11	974	0.129889	0.415674	-1.01707	0
ABCA4	snv	brca	10	975	0.0172435	0.220447	1.04703	0
SCAF4	snv	brca	11	974	0.905825	0.961103	-0.115477	0
FN1	snv	brca	15	970	0.929671	0.972548	-0.00856201	0
MCF2L2	snv	brca	12	973	0.211232	0.509884	0.526546	0
MAST4	snv	brca	15	970	0.531286	0.750593	0.330541	0
LAMA2	snv	brca	22	963	0.0838315	0.351814	0.743902	0
TINAG	snv	brca	11	974	0.612295	0.80406	-0.941448	0
PPP1R3A	snv	brca	12	973	0.0212034	0.227959	1.28317	0
MAGI2	snv	brca	15	970	0.750272	0.876245	0.321928	0
NHS	snv	brca	13	972	0.522563	0.74739	-0.239466	0
TAB3	snv	brca	10	975	0.384105	0.656819	-0.443607	0
DSCAML1	snv	brca	14	971	0.127776	0.414478	0.942373	0
AKAP6	snv	brca	19	966	0.0404778	0.28287	0.754244	0
MIS18BP1	snv	brca	12	973	0.744272	0.873564	0.287163	0
ABCC12	snv	brca	10	975	0.236068	0.530557	0.464164	0
ABCA6	snv	brca	12	973	0.137136	0.420765	0.80487	0
LAMA1	snv	brca	28	957	0.272705	0.562995	0.415037	0
AGL	snv	brca	10	975	0.948332	0.978465	0.321928	0
CELSR2	snv	brca	11	974	0.520077	0.74739	0.736966	0
HEATR1	snv	brca	13	972	0.887225	0.94987	0.335603	0
FMN2	snv	brca	28	957	0.00568849	0.134335	0.799886	0
TTC3	snv	brca	11	974	0.526667	0.748683	0.335603	0
COL4A4	snv	brca	12	973	0.286238	0.57683	0.421464	0
ALK	snv	brca	11	974	0.820407	0.919872	-0.134093	0
ANKRD36C	snv	brca	12	973	0.275761	0.56718	0.624491	0
ANKRD50	snv	brca	10	975	0.0847157	0.353701	0.636188	0
ADAMTS19	snv	brca	11	974	0.930355	0.972548	-0.33479	0
DOCK2	snv	brca	13	972	0.576885	0.7811	0.335603	0
ZNF318	snv	brca	10	975	0.0761169	0.338759	0.80487	0
PREX2	snv	brca	26	959	0.0570205	0.31153	0.728248	0
EXO1	snv	brca	11	974	0.151096	0.443205	1.28163	0
SPINK5	snv	brca	11	974	0.867107	0.938347	-0.02584	0
ATP2A1	snv	brca	12	973	0.121793	0.406186	0.490326	0
LAMC1	snv	brca	11	974	0.144973	0.430626	0.80612	0
ITGA8	snv	brca	12	973	0.407664	0.670358	0.689832	0
NRXN2	snv	brca	14	971	0.89611	0.955139	0.0255351	0
COL6A3	snv	brca	19	966	0.090227	0.362019	0.69105	0
MEN1	snv	brca	11	974	0.369207	0.647976	0.321928	0
ZFP36L1	snv	brca	12	973	0.389975	0.659569	0.107528	0
SPAG5	snv	brca	11	974	0.769036	0.889028	-0.593525	0
CEP128	snv	brca	11	974	0.0657461	0.325947	0.519778	0
JAK3	snv	brca	11	974	0.345549	0.625789	0.330541	0
DIAPH1	snv	brca	11	974	0.767815	0.888404	0.0506261	0
GRIA4	snv	brca	11	974	0.103288	0.383726	1.4555	0
MUC2	snv	brca	12	973	0.925165	0.971844	0.215013	0
PKD1	snv	brca	11	974	0.198285	0.496283	0.72482	0
CAMSAP2	snv	brca	13	972	0.430647	0.691711	-0.70044	0
PLXNA2	snv	brca	18	967	0.430869	0.691711	0.496426	0
MCM3AP	snv	brca	11	974	0.764967	0.887471	0.0506261	0
TRIO	snv	brca	14	971	0.717053	0.862443	0.308122	0
CYFIP2	snv	brca	11	974	0.850784	0.93491	0.237039	0
CREBBP	snv	brca	17	968	0.59747	0.795134	0.339206	0
ADCY10	snv	brca	11	974	0.227003	0.523291	0.991283	0
ZFP64	snv	brca	10	975	0.490246	0.735651	0.684498	0
THOC2	snv	brca	11	974	0.270433	0.562614	-0.654503	0
NALCN	snv	brca	16	969	0.263314	0.55486	0.602036	0
SIN3A	snv	brca	11	974	0.453369	0.71044	0.335603	0
ADAMTSL3	snv	brca	20	965	0.31168	0.601936	0.438742	0
ASH1L	snv	brca	25	960	0.0707036	0.332305	0.722993	0
CRB1	snv	brca	14	971	0.14338	0.427844	1.40858	0
THADA	snv	brca	15	970	0.476172	0.726591	0.335603	0
VCAN	snv	brca	19	966	0.0290808	0.250487	0.853779	0
DSE	snv	brca	10	975	0.185884	0.4819	0.712423	0
NUP153	snv	brca	11	974	0.0676455	0.326703	0.712423	0
CPSF1	snv	brca	11	974	0.237205	0.530557	0.335603	0
FSHR	snv	brca	10	975	0.272814	0.562995	0.777608	0
PTPRG	snv	brca	12	973	0.142893	0.427369	0.824633	0
NLGN4X	snv	brca	14	971	0.545739	0.760741	0.375867	0
CLIP1	snv	brca	11	974	0.112268	0.394601	0.649719	0
TCHHL1	snv	brca	10	975	0.0706451	0.332305	1.17186	0
TNR	snv	brca	14	971	0.0200296	0.227959	1.12481	0
XPO5	snv	brca	10	975	0.118431	0.403222	1.30444	0
PPP1R9A	snv	brca	14	971	0.0193089	0.227959	1.20616	0
DOCK1	snv	brca	10	975	0.652119	0.82445	0.0170735	0
CKAP5	snv	brca	12	973	0.867827	0.938347	0.30117	0
ESPL1	snv	brca	16	969	0.162473	0.453672	0.328782	0
MYH6	snv	brca	17	968	0.831779	0.924671	0.321928	0
HECTD1	snv	brca	15	970	0.734027	0.870264	0.177538	0
COL11A1	snv	brca	16	969	0.0160514	0.214499	1.22115	0
IQGAP3	snv	brca	11	974	0.258795	0.552423	0.519778	0
KIAA1614	snv	brca	10	975	0.742972	0.872825	0.38247	0
PARP1	snv	brca	11	974	0.448569	0.709749	0.695145	0
ARHGAP29	snv	brca	14	971	0.442013	0.703394	0.308122	0
RALGAPB	snv	brca	10	975	0.557117	0.769019	-0.983126	0
ANAPC1	snv	brca	10	975	0.22054	0.514462	0.55605	0
KIF5C	snv	brca	10	975	0.186256	0.4819	0.728248	0
SP3	snv	brca	11	974	0.803873	0.911665	0.192645	0
COL5A2	snv	brca	11	974	0.383001	0.656819	0.695145	0
XRN1	snv	brca	16	969	0.0957717	0.371779	0.782608	0
ZKSCAN7	snv	brca	10	975	0.394257	0.659935	0.53842	0
RAPGEF6	snv	brca	23	962	0.680069	0.838988	0.335603	0
MROH2B	snv	brca	22	963	0.121142	0.406186	0.66388	0
DMGDH	snv	brca	12	973	0.391102	0.659764	0.389042	0
ARID1B	snv	brca	19	966	0.176186	0.46887	0.712423	0
KIF13A	snv	brca	14	971	0.528578	0.749202	0.4842	0
PXDNL	snv	brca	16	969	0.0635514	0.32211	1.33577	0
ST18	snv	brca	12	973	0.405355	0.670358	0.440573	0
TLR4	snv	brca	16	969	0.695013	0.851783	0.38247	0
CUL4B	snv	brca	15	970	0.39475	0.659935	0.344216	0
F8	snv	brca	25	960	0.622915	0.808655	0.335603	0
TRAPPC10	snv	brca	10	975	0.319497	0.60677	0.657531	0
WNK1	snv	brca	13	972	0.516835	0.74739	-0.55141	0
CHD3	snv	brca	12	973	0.1814	0.478836	1.07529	0
UNC13A	snv	brca	14	971	0.132458	0.415674	0.685657	0
HIVEP3	snv	brca	16	969	0.0351995	0.271437	0.919581	0
CTNNA2	snv	brca	12	973	0.0265152	0.248268	1.68182	0
WDR46	snv	brca	11	974	0.169488	0.460887	0.624961	0
TNRC18	snv	brca	10	975	0.256312	0.552128	0.579226	0
NUP160	snv	brca	16	969	0.209464	0.507698	0.934112	0
ZFC3H1	snv	brca	13	972	0.762439	0.886905	0.335603	0
MSN	snv	brca	11	974	0.804698	0.911665	0.321928	0
PARP14	snv	brca	12	973	0.378262	0.654484	0.573467	0
DUOX1	snv	brca	11	974	0.418536	0.679666	0.321928	0
CEP152	snv	brca	11	974	0.0882334	0.359551	1.11614	0
MYO5A	snv	brca	10	975	0.034525	0.26798	1.0301	0
ZNF43	snv	brca	10	975	0.167122	0.459761	0.914979	0
TSHZ2	snv	brca	12	973	0.50041	0.740675	0.471869	0
CCDC80	snv	brca	12	973	0.264017	0.55486	0.736966	0
PLD5	snv	brca	10	975	0.591371	0.792306	-0.13493	0
BRD8	snv	brca	10	975	0.668712	0.833565	0.446886	0
ITPR3	snv	brca	18	967	0.00406333	0.129234	1.08439	0
NUP107	snv	brca	11	974	0.76578	0.887625	0.321928	0
PDS5B	snv	brca	10	975	0.673192	0.83604	0.624491	0
XIRP2	snv	brca	35	950	0.129706	0.415674	0.624961	0
PHKA2	snv	brca	20	965	0.968644	0.986036	0.162271	0
ZNF711	snv	brca	10	975	0.10801	0.3903	1.09954	0
LRP1	snv	brca	22	963	0.311969	0.601936	0.526546	0
ZAN	snv	brca	16	969	0.565875	0.771863	0.375867	0
ANKHD1	snv	brca	16	969	0.724363	0.867373	-0.142604	0
DNMBP	snv	brca	10	975	0.0624542	0.320631	1.49033	0
MKI67	snv	brca	19	966	0.965899	0.986036	-0.356485	0
OGDHL	snv	brca	10	975	0.11725	0.401297	0.779779	0
CCAR1	snv	brca	14	971	0.0637241	0.32211	0.685657	0
ADAMTS14	snv	brca	10	975	0.712351	0.859106	0.55605	0
STAB2	snv	brca	16	969	0.45485	0.71044	0.328782	0
MED13L	snv	brca	12	973	0.346008	0.625789	-0.466876	0
LIMA1	snv	brca	10	975	0.0561354	0.31153	-1.5765	0
FREM2	snv	brca	21	964	0.404763	0.670358	-0.765535	0
DICER1	snv	brca	10	975	0.845858	0.934849	0.0506261	0
SLC12A6	snv	brca	10	975	0.495178	0.73875	0.929611	0
STARD9	snv	brca	11	974	0.826629	0.922308	0.335603	0
SUPT6H	snv	brca	11	974	0.672587	0.83604	0.335603	0
SDK2	snv	brca	13	972	0.833265	0.925534	0.0506261	0
MAST1	snv	brca	14	971	0.669567	0.833565	-0.409391	0
TARS2	snv	brca	11	974	0.124182	0.410625	1.2076	0
NUP210L	snv	brca	16	969	0.685545	0.844944	-0.432111	0
SELP	snv	brca	13	972	0.0691249	0.331393	1.35776	0
LAMB3	snv	brca	11	974	0.160569	0.451253	-0.628031	0
COL3A1	snv	brca	10	975	0.603	0.797209	-0.514573	0
ATAD2B	snv	brca	18	967	0.213091	0.512677	0.366428	0
ASXL2	snv	brca	12	973	0.981673	0.989259	0.335603	0
MAP3K13	snv	brca	12	973	0.641161	0.819681	0.154577	0
EIF4A2	snv	brca	12	973	0.393079	0.659935	0.427862	0
LAMA4	snv	brca	15	970	0.0429221	0.28775	0.743902	0
IGF2R	snv	brca	14	971	0.72804	0.86882	0.328782	0
TBC1D31	snv	brca	11	974	0.0364189	0.275081	1.22487	0
CCDC180	snv	brca	15	970	0.211539	0.509884	0.703759	0
KIAA1217	snv	brca	11	974	0.87592	0.942491	-0.134093	0
TBC1D4	snv	brca	13	972	0.0475352	0.291565	0.973689	0
RIN3	snv	brca	10	975	0.474574	0.725674	0.520572	0
NFASC	snv	brca	15	970	0.0509128	0.299501	0.834414	0
ABCB4	snv	brca	10	975	0.104742	0.386579	0.733485	0
ATP10A	snv	brca	15	970	0.656684	0.82656	-0.292355	0
CP	snv	brca	10	975	0.749316	0.876245	0.251539	0
ITPR2	snv	brca	11	974	0.0058092	0.134335	1.37315	0
ALMS1	snv	brca	21	964	0.154226	0.444052	0.567475	0
NEDD4L	snv	brca	10	975	0.236953	0.530557	0.731804	0
ZNF546	snv	brca	12	973	0.0492524	0.297338	1.29068	0
WWC3	snv	brca	13	972	0.455441	0.71044	-0.142604	0
CHD8	snv	brca	16	969	0.8247	0.921918	-0.29045	0
WAC	snv	brca	10	975	0.361046	0.637947	0.30117	0
CDH23	snv	brca	22	963	0.789334	0.906066	0.386512	0
UTP20	snv	brca	16	969	0.996819	1	-0.0259952	0
ERBB4	snv	brca	16	969	0.0220783	0.230321	0.749082	0
SEMA6A	snv	brca	10	975	0.728236	0.86882	0.38247	0
RBMXL3	snv	brca	13	972	1	1	-0.02584	0
DIAPH2	snv	brca	12	973	0.394211	0.659935	-0.229482	0
SUCO	snv	brca	12	973	0.360836	0.637947	0.747234	0
ZNF608	snv	brca	11	974	0.947313	0.978465	0.177538	0
COL5A1	snv	brca	12	973	0.900873	0.957407	0.00856201	0
TMEM132C	snv	brca	11	974	0.300707	0.59593	0.335603	0
TTC28	snv	brca	10	975	0.205758	0.506018	0.490326	0
GIMAP8	snv	brca	12	973	0.132608	0.415674	0.733485	0
ANKRD30A	snv	brca	16	969	0.0587163	0.313795	1.15634	0
SCN8A	snv	brca	15	970	0.298599	0.592653	0.684498	0
NLRP1	snv	brca	11	974	0.513873	0.746274	-0.736966	0
OBSCN	snv	brca	38	947	0.85556	0.935948	0.108776	0
NCL	snv	brca	10	975	0.655343	0.826468	0.415037	0
ANKRD17	snv	brca	15	970	0.358723	0.637295	0.712423	0
BDP1	snv	brca	11	974	0.69765	0.853411	-0.356485	0
ABCA13	snv	brca	35	950	0.00305791	0.108304	0.743902	0
COL4A6	snv	brca	16	969	0.925527	0.971844	-0.259644	0
CCNB3	snv	brca	14	971	0.474693	0.725674	0.925095	0
TP53BP1	snv	brca	15	970	0.992338	0.997694	0.335603	0
SLIT2	snv	brca	15	970	0.417747	0.679428	0.547033	0
FER1L6	snv	brca	15	970	0.286646	0.57683	0.511113	0
MAGED1	snv	brca	12	973	0.50106	0.740796	0.0588937	0
PCDH11X	snv	brca	14	971	0.22802	0.523919	0.579157	0
SPTBN2	snv	brca	16	969	0.96184	0.986036	-0.0347654	0
CD163L1	snv	brca	17	968	0.264484	0.55486	0.419376	0
FAM47A	snv	brca	10	975	0.384105	0.656819	0.77259	0
ITPR1	snv	brca	18	967	0.859949	0.936858	-0.0435893	0
CASP8AP2	snv	brca	14	971	0.260769	0.553347	0.943073	0
EGFR	snv	brca	15	970	0.0434418	0.28775	1.36449	0
OXR1	snv	brca	11	974	0.824139	0.921918	0.335603	0
RGPD3	snv	brca	13	972	0.157293	0.44589	0.693111	0
PTCHD4	snv	brca	10	975	0.470786	0.72517	0.471869	0
PIK3C2G	snv	brca	10	975	0.894228	0.955015	0.573467	0
ITGAX	snv	brca	12	973	0.729259	0.86896	0.36257	0
ZZEF1	snv	brca	10	975	0.310084	0.601711	0.471869	0
KIF17	snv	brca	12	973	0.0718636	0.332305	0.982722	0
MADD	snv	brca	14	971	0.80201	0.911665	-0.29045	0
FAM47C	snv	brca	16	969	0.0711736	0.332305	1.12082	0
WAS	snv	brca	11	974	0.867526	0.938347	0.0170735	0
FRYL	snv	brca	12	973	0.527064	0.748683	-0.017278	0
DIP2C	snv	brca	11	974	0.340126	0.621183	0.321928	0
ZSWIM8	snv	brca	10	975	0.0568586	0.31153	1.22239	0
MYH7	snv	brca	21	964	0.336121	0.617417	0.555698	0
CGN	snv	brca	10	975	0.122165	0.406385	0.792558	0
CBLB	snv	brca	14	971	0.104945	0.386579	0.679145	0
RPS6KA2	snv	brca	10	975	0.499071	0.740374	0.328782	0
ZNF425	snv	brca	10	975	0.100972	0.380541	1.27302	0
KLHL1	snv	brca	10	975	0.156079	0.445821	0.920566	0
UBR5	snv	brca	22	963	0.183329	0.481404	0.764512	0
CUBN	snv	brca	24	961	0.00571477	0.134335	0.896424	0
CNTN1	snv	brca	14	971	0.26278	0.55486	0.685657	0
SRRM2	snv	brca	14	971	0.360198	0.637947	0.38247	0
SLX4	snv	brca	10	975	0.221806	0.515569	0.674809	0
DDR2	snv	brca	10	975	0.906611	0.961155	0.107528	0
STAT4	snv	brca	15	970	0.0540289	0.30632	1.23967	0
DNAH7	snv	brca	23	962	0.00427279	0.13133	1.21742	0
USP34	snv	brca	23	962	0.48176	0.729634	0.511113	0
VWA3B	snv	brca	11	974	0.896542	0.955139	-0.567989	0
SLCO2A1	snv	brca	11	974	0.593724	0.794068	0.321928	0
PRDM1	snv	brca	11	974	0.0459019	0.28775	1.42365	0
PHF3	snv	brca	13	972	0.813788	0.915599	-0.728454	0
ZNF462	snv	brca	18	967	0.0613436	0.320196	1.0301	0
MIB1	snv	brca	12	973	0.82506	0.921918	-0.563901	0
ACTN2	snv	brca	16	969	0.476519	0.726591	-0.364997	0
WDFY4	snv	brca	24	961	0.325675	0.608329	0.685657	0
ACACB	snv	brca	11	974	0.138615	0.423246	0.703759	0
ARID4B	snv	brca	16	969	0.968549	0.986036	0.169925	0
RGS7	snv	brca	12	973	0.0506836	0.299501	1.39559	0
CDH26	snv	brca	10	975	0.0717833	0.332305	1.07617	0
ADCY5	snv	brca	11	974	0.141622	0.426503	0.845114	0
TRPM3	snv	brca	14	971	0.319304	0.60677	0.38247	0
PCDH19	snv	brca	16	969	0.858653	0.936858	-0.24952	0
MYO15A	snv	brca	11	974	0.321578	0.606857	-0.343302	0
SLC4A2	snv	brca	12	973	0.455466	0.71044	0.726624	0
NWD1	snv	brca	10	975	0.449747	0.709749	0.440573	0
SGIP1	snv	brca	12	973	0.363525	0.64059	-0.736966	0
HIVEP2	snv	brca	12	973	0.111108	0.394188	-0.708951	0
BRINP3	snv	brca	15	970	0.0786933	0.342054	0.982513	0
NSD1	snv	brca	11	974	0.464683	0.720507	-1.44668	0
PDE10A	snv	brca	10	975	0.00519213	0.133871	1.51674	0
MTM1	snv	brca	11	974	0.44158	0.703394	0.115477	0
RBBP6	snv	brca	13	972	0.00435758	0.13133	1.26159	0
ADCY9	snv	brca	15	970	0.738164	0.872825	0.321928	0
ZNF532	snv	brca	10	975	0.106548	0.389045	-1.60204	0
ABCA7	snv	brca	12	973	0.676628	0.837914	0.258734	0
NCOA3	snv	brca	15	970	0.216598	0.514462	0.330541	0
TSPYL2	snv	brca	11	974	0.052663	0.302522	0.344216	0
COPA	snv	brca	10	975	0.734119	0.870264	-0.736966	0
OCRL	snv	brca	10	975	0.523861	0.74739	0.471869	0
BRWD3	snv	brca	17	968	0.608257	0.800371	0.335603	0
PRKCQ	snv	brca	10	975	0.298514	0.592653	0.762501	0
ERCC6	snv	brca	12	973	0.243426	0.537103	0.680243	0
COL4A2	snv	brca	13	972	0.575545	0.780205	0.177538	0
AMPD1	snv	brca	12	973	0.0138921	0.203542	1.30444	0
NOTCH2	snv	brca	24	961	0.948451	0.978465	0.251539	0
CDKL3	snv	brca	10	975	0.733698	0.870264	0.0671142	0
AGBL1	snv	brca	14	971	0.455042	0.71044	0.520572	0
WDR87	snv	brca	14	971	0.65618	0.82656	0.490326	0
KPRP	snv	brca	11	974	0.527015	0.748683	-0.446683	0
ATP2B2	snv	brca	10	975	0.270864	0.562614	0.490326	0
BPTF	snv	brca	14	971	0.290764	0.582421	0.722993	0
CNTN6	snv	brca	12	973	0.0750642	0.338284	1.25432	0
JMJD1C	snv	brca	18	967	0.962317	0.986036	0.561879	0
ANO5	snv	brca	11	974	0.302203	0.59708	0.649719	0
RALGAPA1	snv	brca	12	973	0.556477	0.769019	0.457851	0
CRYBG3	snv	brca	13	972	0.295015	0.587329	0.743902	0
SLITRK2	snv	brca	17	968	0.627951	0.810218	-0.134093	0
FMR1	snv	brca	10	975	0.151247	0.443205	0.80487	0
PLCG2	snv	brca	11	974	0.0253448	0.244812	1.21742	0
FANCA	snv	brca	10	975	0.112872	0.39566	1.16993	0
ITGB4	snv	brca	12	973	0.101283	0.380613	0.844129	0
MTOR	snv	brca	18	967	0.828538	0.92243	0.169925	0
UNC80	snv	brca	16	969	0.0239728	0.240466	1.33232	0
GOLGA4	snv	brca	13	972	0.712847	0.859106	0.335603	0
CDH9	snv	brca	13	972	0.00491919	0.133871	1.66388	0
PRPF4B	snv	brca	10	975	0.317059	0.606718	0.787592	0
PCLO	snv	brca	33	952	0.0639773	0.32211	0.636188	0
KIF4A	snv	brca	20	965	0.43223	0.692418	0.613307	0
HDAC1	snv	brca	10	975	0.331314	0.611079	-0.949959	0
EIF2AK4	snv	brca	10	975	0.0898812	0.361968	1.49947	0
SEMA5B	snv	brca	10	975	0.851548	0.93491	0.273018	0
HDAC6	snv	brca	13	972	0.0219837	0.230321	0.982513	0
UPF2	snv	brca	10	975	0.0754719	0.338284	1.13906	0
SLC39A6	snv	brca	10	975	0.0596776	0.31634	1.30796	0
BCAN	snv	brca	10	975	0.425024	0.685597	1.24431	0
SEC31A	snv	brca	12	973	0.51843	0.74739	0.0995357	0
ADAM19	snv	brca	12	973	0.315808	0.606501	0.987061	0
KIF27	snv	brca	10	975	0.872622	0.940412	0.154577	0
JADE3	snv	brca	10	975	0.615123	0.806962	0.38247	0
MYOF	snv	brca	11	974	0.510443	0.74466	0.321928	0
DENND5B	snv	brca	13	972	0.484079	0.732296	0.490326	0
INSR	snv	brca	10	975	0.565023	0.771863	0.646602	0
TTLL4	snv	brca	10	975	0.688345	0.845371	-0.294285	0
GBE1	snv	brca	11	974	0.179636	0.475143	0.627523	0
LRRK2	snv	brca	18	967	0.476965	0.726591	0.20014	0
SACS	snv	brca	19	966	0.601967	0.796918	-0.378512	0
FGD5	snv	brca	10	975	0.0326606	0.262047	1.06375	0
BCLAF1	snv	brca	12	973	0.0756508	0.338284	0.95139	0
POTEA	snv	brca	10	975	0.0285344	0.249723	1.26159	0
LAMB2	snv	brca	10	975	0.0512183	0.299501	0.887055	0
SRGAP1	snv	brca	15	970	0.26509	0.55486	0.457851	0
ABCC4	snv	brca	11	974	0.154154	0.444052	0.80612	0
NIN	snv	brca	16	969	0.0981791	0.375635	0.613645	0
CEP192	snv	brca	12	973	0.219934	0.514462	0.567685	0
PTPN22	snv	brca	10	975	0.0140801	0.204005	1.22115	0
RGSL1	snv	brca	10	975	0.700724	0.855397	0.321928	0
ZMYM4	snv	brca	13	972	0.0384224	0.278237	0.658384	0
TGS1	snv	brca	13	972	0.522563	0.74739	0.641106	0
SAGE1	snv	brca	15	970	0.10285	0.383191	0.693111	0
ARID2	snv	brca	14	971	0.2341	0.530557	0.446886	0
TJP1	snv	brca	13	972	0.192126	0.485527	0.712423	0
RC3H1	snv	brca	12	973	0.507251	0.744167	0.328782	0
PDE4DIP	snv	brca	23	962	0.0465608	0.28775	0.703759	0
POLE	snv	brca	13	972	0.11923	0.403833	0.519778	0
PKD1L2	snv	brca	14	971	0.0353867	0.271437	0.964811	0
MIA3	snv	brca	14	971	0.152252	0.443545	0.366428	0
MYOM3	snv	brca	11	974	0.104194	0.38599	1.11681	0
ZNF644	snv	brca	11	974	0.185761	0.4819	1.22239	0
PMS1	snv	brca	11	974	0.327072	0.60842	0.427862	0
CCDC150	snv	brca	12	973	0.0465476	0.28775	1.07204	0
SCN10A	snv	brca	20	965	0.00691752	0.136673	0.85858	0
PCDHB12	snv	brca	11	974	0.0428053	0.28775	1.36257	0
CDH12	snv	brca	14	971	0.00188462	0.0910199	1.51066	0
RNF10	snv	brca	11	974	0.058087	0.312997	0.613645	0
GRIN2A	snv	brca	21	964	0.0369642	0.275081	1.34606	0
CHD1L	snv	brca	10	975	0.658978	0.82785	0.613307	0
F5	snv	brca	26	959	0.0131936	0.195505	0.743902	0
SLC30A5	snv	brca	10	975	0.479073	0.728396	-0.273376	0
NLGN3	snv	brca	11	974	0.624312	0.809248	0.335603	0
SBF2	snv	brca	12	973	0.220511	0.514462	0.943073	0
LRIG3	snv	brca	10	975	0.0462985	0.28775	0.701776	0
ATRX	snv	brca	22	963	0.0510627	0.299501	0.910363	0
BAZ1A	snv	brca	11	974	0.170151	0.460887	0.712423	0
RIMS1	snv	brca	17	968	0.233443	0.530557	0.649719	0
LAMB4	snv	brca	19	966	0.140063	0.42475	0.824633	0
CPXM1	snv	brca	10	975	0.0335351	0.264777	1.40534	0
WSCD2	snv	brca	13	972	0.487457	0.734981	0.53842	0
PIEZO2	snv	brca	14	971	0.53292	0.752086	0.083416	0
FCRL5	snv	brca	13	972	0.0757508	0.338284	0.519778	0
FSTL4	snv	brca	10	975	0.699069	0.854345	-0.222392	0
ZFR	snv	brca	10	975	0.00799188	0.147412	1.51674	0
SEMA5A	snv	brca	15	970	0.00979935	0.161751	1.11681	0
BAZ2B	snv	brca	19	966	0.225154	0.521494	0.658384	0
RPTN	snv	brca	10	975	0.134354	0.418134	0.991387	0
HEATR5B	snv	brca	10	975	0.13596	0.420489	0.584963	0
HNRNPA2B1	snv	brca	10	975	0.188499	0.482912	0.590745	0
GPRASP2	snv	brca	14	971	0.598494	0.795134	0.154577	0
RECQL5	snv	brca	10	975	0.51049	0.74466	0.490326	0
PCDH9	snv	brca	11	974	0.580151	0.78162	-1.01707	0
STK10	snv	brca	12	973	0.206975	0.506018	0.513704	0
LRP6	snv	brca	12	973	0.0437019	0.28775	0.924169	0
NBEA	snv	brca	14	971	0.157189	0.44589	0.960829	0
TMEM131	snv	brca	13	972	0.141248	0.42636	0.457851	0
CYP11B2	snv	brca	10	975	0.619451	0.807764	-0.0703893	0
AFF3	snv	brca	13	972	0.216054	0.514462	0.695145	0
KDM4C	snv	brca	10	975	1	1	-0.466876	0
UNC79	snv	brca	17	968	0.522834	0.74739	-0.172061	0
AFF1	snv	brca	12	973	0.341325	0.621874	0.177538	0
FANCI	snv	brca	10	975	0.961682	0.986036	-0.24257	0
TNRC6C	snv	brca	10	975	0.257953	0.552334	1.06711	0
MYOM1	snv	brca	11	974	0.224553	0.521027	0.5025	0
ATP13A4	snv	brca	12	973	0.0272896	0.249723	1.33921	0
ARAP3	snv	brca	11	974	0.0235526	0.238082	1.44284	0
CD109	snv	brca	11	974	0.0465433	0.28775	1.36449	0
USP42	snv	brca	10	975	0.227134	0.523291	0.415037	0
ZFYVE26	snv	brca	10	975	0.577553	0.7811	0.154577	0
KCNT2	snv	brca	17	968	0.739918	0.872825	0.641106	0
SEMA4F	snv	brca	10	975	0.382581	0.656819	0.315042	0
OAS2	snv	brca	11	974	0.176034	0.46887	0.440573	0
PTPRF	snv	brca	10	975	0.597172	0.795134	0.192645	0
MTUS2	snv	brca	12	973	0.0212607	0.227959	1.30444	0
HERC1	snv	brca	21	964	0.759395	0.884153	0.321928	0
PSIP1	snv	brca	10	975	0.667492	0.833565	0.328782	0
AMER1	snv	brca	15	970	1	1	-0.271596	0
SH3PXD2A	snv	brca	10	975	0.979499	0.989098	0.0506261	0
DCHS1	snv	brca	13	972	0.434964	0.69509	1.10753	0
TRPM8	snv	brca	12	973	0.330812	0.611018	0.658384	0
COL4A1	snv	brca	12	973	0.189191	0.483736	0.974005	0
IQCA1	snv	brca	10	975	0.0156633	0.214499	0.986904	0
KCNB2	snv	brca	12	973	0.617958	0.807764	-0.409391	0
MED13	snv	brca	14	971	0.0411117	0.283649	0.991283	0
CD5L	snv	brca	11	974	0.0850012	0.353701	1.24431	0
HEPH	snv	brca	10	975	0.389315	0.659569	0.607683	0
NRAP	snv	brca	10	975	0.460878	0.716672	-0.311359	0
SHANK2	snv	brca	15	970	0.487855	0.734981	0.321928	0
GPATCH8	snv	brca	10	975	0.0316724	0.25813	1.19482	0
ITSN2	snv	brca	11	974	0.0015825	0.0793687	1.37315	0
TRANK1	snv	brca	15	970	0.0053384	0.133871	1.46416	0
FAM186A	snv	brca	13	972	0.5553	0.769019	0.335603	0
LRRK1	snv	brca	11	974	0.154771	0.444052	0.695145	0
TEX14	snv	brca	13	972	0.0257606	0.245196	1.10011	0
SLC12A5	snv	brca	10	975	0.043787	0.28775	1.04703	0
TRIP12	snv	brca	11	974	0.810064	0.914464	-1.31342	0
ADAMTS12	snv	brca	10	975	0.582142	0.783351	0.375867	0
PAPPA	snv	brca	13	972	0.967903	0.986036	0.335603	0
CTNND2	snv	brca	12	973	0.03134	0.257461	0.799886	0
RASAL2	snv	brca	10	975	0.93855	0.977057	0.123382	0
REV3L	snv	brca	18	967	0.500057	0.740675	0.328782	0
RFX6	snv	brca	11	974	0.0771153	0.340876	1.18615	0
ABCC10	snv	brca	10	975	0.2174	0.514462	0.956411	0
HCFC1	snv	brca	13	972	0.282966	0.574928	0.440573	0
MYBPC3	snv	brca	10	975	0.850672	0.93491	0.328782	0
ARFGEF2	snv	brca	10	975	0.543321	0.760489	0.432315	0
SORBS1	snv	brca	10	975	0.88584	0.949166	0.34915	0
DMXL1	snv	brca	18	967	0.746232	0.874292	-0.252766	0
DGKK	snv	brca	12	973	0.423749	0.685247	0.53785	0
KCNA1	snv	brca	10	975	0.0246859	0.244812	1.29739	0
PIP4K2C	snv	brca	10	975	0.899532	0.956762	0.107528	0
DSP	snv	brca	18	967	0.423324	0.685247	0.4842	0
PHIP	snv	brca	12	973	0.703713	0.856379	0.369234	0
MYOM2	snv	brca	14	971	0.979995	0.989098	0.434231	0
PLCB1	snv	brca	12	973	0.138626	0.423246	0.722993	0
SETD2	snv	brca	20	965	0.57558	0.780205	0.280108	0
KCNU1	snv	brca	10	975	0.793321	0.908244	0.162271	0
TRHDE	snv	brca	12	973	0.958066	0.986036	0.273018	0
NEK5	snv	brca	11	974	0.394143	0.659935	0.652077	0
PHF12	snv	brca	10	975	0.281706	0.574928	0.822002	0
LIFR	snv	brca	10	975	0.493766	0.73875	-0.315502	0
POM121L2	snv	brca	10	975	0.718189	0.862443	0.573467	0
NINL	snv	brca	13	972	0.219167	0.514462	0.703759	0
SIPA1L1	snv	brca	13	972	0.817598	0.917511	0.335603	0
NLRC5	snv	brca	12	973	0.0729994	0.33518	0.70711	0
PMFBP1	snv	brca	13	972	0.0275734	0.249723	0.891747	0
MYCBPAP	snv	brca	13	972	0.0311836	0.257461	1.08439	0
RGS9	snv	brca	10	975	0.43416	0.694656	0.490326	0
PCDHGA2	snv	brca	10	975	0.646893	0.822974	0.229734	0
CUL9	snv	brca	11	974	0.974492	0.987704	0.0995357	0
NUP188	snv	brca	10	975	0.32304	0.606895	0.520572	0
GNL3L	snv	brca	12	973	0.867425	0.938347	-0.0695409	0
ATP11A	snv	brca	13	972	0.218615	0.514462	0.60498	0
LTBP4	snv	brca	13	972	0.536055	0.754447	-0.115477	0
PDE4D	snv	brca	10	975	0.332706	0.61278	0.5025	0
WDFY3	snv	brca	21	964	0.489408	0.735239	0.457851	0
PCDHGA9	snv	brca	10	975	0.101787	0.381409	1.06301	0
FGD6	snv	brca	11	974	0.0386678	0.278237	0.973848	0
POGZ	snv	brca	14	971	0.705773	0.856379	0.265894	0
DNAJC13	snv	brca	15	970	0.0459215	0.28775	0.547033	0
CTTNBP2	snv	brca	16	969	0.479267	0.728396	0.526546	0
POTEH	snv	brca	10	975	0.269408	0.562093	0.893085	0
KALRN	snv	brca	13	972	0.0651684	0.325947	0.764512	0
PLEKHH2	snv	brca	12	973	0.495554	0.73875	0.421464	0
EP400	snv	brca	10	975	0.454114	0.71044	0.237039	0
MAP4K4	snv	brca	11	974	0.64482	0.821138	0.344216	0
IREB2	snv	brca	15	970	0.750272	0.876245	0.344216	0
ZNF407	snv	brca	11	974	0.507707	0.744167	0.695145	0
SMC1A	snv	brca	13	972	0.992169	0.997694	0.177538	0
C2CD3	snv	brca	11	974	0.362989	0.640512	0.344216	0
SORCS1	snv	brca	10	975	0.207163	0.506018	1.13124	0
CELF2	snv	brca	10	975	0.0164493	0.214499	1.28674	0
ADAM12	snv	brca	11	974	0.250352	0.546257	0.807355	0
DCDC1	snv	brca	10	975	0.182928	0.481404	0.34915	0
DDB1	snv	brca	10	975	0.406778	0.670358	0.831684	0
NUAK1	snv	brca	12	973	0.816327	0.917319	0.146841	0
NOS1	snv	brca	14	971	0.407438	0.670358	0.328782	0
UGGT2	snv	brca	17	968	0.970501	0.986475	0.0506261	0
DOCK9	snv	brca	10	975	0.924784	0.971844	0.177538	0
ZNF106	snv	brca	10	975	0.280459	0.574127	0.520572	0
SPAG9	snv	brca	10	975	0.0894589	0.361968	1.21871	0
ACE	snv	brca	10	975	0.108747	0.39173	0.624961	0
TRAPPC8	snv	brca	11	974	0.634911	0.815689	0.695145	0
NCAN	snv	brca	10	975	0.881871	0.946057	0.328782	0
GPSM2	snv	brca	10	975	0.1271	0.413858	1.21871	0
DENND4B	snv	brca	12	973	1	1	0	0
RLF	snv	brca	15	970	0.440431	0.702965	0.465664	0
CHD5	snv	brca	14	971	0.708235	0.856715	-0.0524674	0
SULF2	snv	brca	10	975	0.853738	0.935525	0.169925	0
MYT1	snv	brca	10	975	0.0276547	0.249723	1.23967	0
ABCB11	snv	brca	14	971	0.371736	0.648541	0.308122	0
ITGA6	snv	brca	10	975	0.344264	0.624367	0.526546	0
XPO1	snv	brca	13	972	0.423506	0.685247	0.684498	0
MYH15	snv	brca	12	973	0.536779	0.754447	0.513704	0
STAG1	snv	brca	15	970	0.665966	0.833565	-0.33479	0
VPS8	snv	brca	10	975	0.251892	0.546534	0.754244	0
PCDH18	snv	brca	10	975	0.247069	0.542387	0.520572	0
PALLD	snv	brca	10	975	0.742972	0.872825	0.169925	0
MMRN1	snv	brca	12	973	0.407375	0.670358	0.929611	0
APC	snv	brca	11	974	0.823724	0.921918	0.177538	0
KDM3B	snv	brca	10	975	0.952335	0.981696	-0.0524674	0
GFPT2	snv	brca	10	975	0.846733	0.934849	0.177538	0
HIVEP1	snv	brca	18	967	0.627677	0.810218	0.3254	0
MAP3K5	snv	brca	13	972	0.607408	0.800371	0.436475	0
EXOC2	snv	brca	10	975	0.0461152	0.28775	1.23229	0
CADPS2	snv	brca	12	973	0.0949576	0.371779	0.919581	0
ZNF804B	snv	brca	12	973	0.146976	0.435583	1.41825	0
ATAD2	snv	brca	11	974	0.152619	0.443545	1.27302	0
AKNA	snv	brca	11	974	0.495157	0.73875	0.436475	0
ASTN2	snv	brca	10	975	0.372016	0.648541	0.602036	0
SMARCA2	snv	brca	12	973	0.414054	0.678299	0.421464	0
DOCK8	snv	brca	10	975	0.88937	0.951386	-0.0885367	0
AGTPBP1	snv	brca	11	974	0.0987454	0.376503	0.658384	0
PHF8	snv	brca	10	975	0.0803712	0.34528	1.29068	0
PHKA1	snv	brca	10	975	0.130617	0.415674	0.95139	0
RAB3GAP2	snv	brca	13	972	0.791777	0.907273	0.321928	0
GBF1	snv	brca	10	975	0.667899	0.833565	0.0170735	0
COL17A1	snv	brca	11	974	0.307983	0.600445	-0.885829	0
ESF1	snv	brca	11	974	0.171984	0.462386	0.649719	0
FANCD2	snv	brca	11	974	0.346641	0.626026	0.684498	0
CCDC144A	snv	brca	15	970	0.148439	0.437928	0.712423	0
ATP8B3	snv	brca	11	974	0.643673	0.820479	-0.378512	0
NLRP2	snv	brca	13	972	0.128577	0.415674	0.693111	0
ANKAR	snv	brca	10	975	0.00293765	0.108304	1.57625	0
EFCAB6	snv	brca	11	974	0.582708	0.783351	-0.78617	0
ASCC3	snv	brca	11	974	0.0464261	0.28775	0.920076	0
UACA	snv	brca	10	975	0.0724912	0.334023	0.95139	0
CDH8	snv	brca	11	974	0.805523	0.911807	0.440573	0
SMCHD1	snv	brca	13	972	0.940933	0.977057	0.5025	0
ZNF841	snv	brca	10	975	0.513006	0.746274	0.131245	0
SEC16B	snv	brca	15	970	0.368382	0.647398	0.335603	0
ECE1	snv	brca	12	973	0.375506	0.652981	0.415037	0
ROR1	snv	brca	11	974	0.147638	0.436552	0.982618	0
ROCK2	snv	brca	11	974	0.660574	0.829055	0.321928	0
TNIK	snv	brca	11	974	0.923157	0.971844	0.115477	0
HERC6	snv	brca	10	975	0.338876	0.620638	0.602036	0
VPS41	snv	brca	10	975	0.273058	0.562995	0.53785	0
RB1CC1	snv	brca	12	973	0.865819	0.938347	0.0752881	0
SH3KBP1	snv	brca	11	974	0.859984	0.936858	0.207595	0
BCOR	snv	brca	12	973	0.86341	0.938239	-0.209719	0
ZNF41	snv	brca	13	972	0.791399	0.907273	0.335603	0
RASAL3	snv	brca	10	975	0.444738	0.705521	0.607683	0
NOTCH4	snv	brca	10	975	0.00300793	0.108304	1.36643	0
TRPC7	snv	brca	10	975	0.125438	0.413057	0.738703	0
GLI3	snv	brca	10	975	0.834939	0.926604	-0.199938	0
DNMT1	snv	brca	10	975	0.154941	0.444052	0.80487	0
XRRA1	snv	brca	10	975	0.0196256	0.227959	0.794886	0
ABCC5	snv	brca	10	975	0.22821	0.523919	0.579157	0
BRCA2	snv	cesc	11	260	0.949889	0.990683	-0.467126	0
SYNE2	snv	cesc	23	248	0.914724	0.990683	-0.0152668	0
MED1	snv	cesc	12	259	0.921959	0.990683	0.060121	0
CDK12	snv	cesc	13	258	0.771685	0.980011	-0.0310269	0
RYR1	snv	cesc	14	257	0.674311	0.957442	-0.01543	0
UBR4	snv	cesc	17	254	0.465115	0.953185	-0.525461	0
NEB	snv	cesc	24	247	0.258106	0.953185	0.236067	0
TNIK	snv	cesc	14	257	0.157126	0.953185	0.509861	0
ANK2	snv	cesc	17	254	0.954114	0.990683	-0.467126	0
FRAS1	snv	cesc	17	254	0.255107	0.953185	0.422943	0
CHD7	snv	cesc	16	255	0.934475	0.990683	0.239827	0
PTPRD	snv	cesc	13	258	0.4186	0.953185	0.188762	0
THOC2	snv	cesc	12	259	0.963936	0.993954	-0.404842	0
PTEN	snv	cesc	18	253	0.0309932	0.769664	-0.756729	0
UTP20	snv	cesc	12	259	0.652516	0.953185	0.239827	0
MAP3K14	snv	cesc	10	261	0.600107	0.953185	0.303392	0
XIRP2	snv	cesc	13	258	0.550732	0.953185	-0.0951572	0
TTN	snv	cesc	84	187	0.817086	0.980011	0	0
UTRN	snv	cesc	11	260	0.541338	0.953185	-0.762501	0
PKHD1	snv	cesc	13	258	0.303812	0.953185	-0.554589	0
PRUNE2	snv	cesc	14	257	0.694893	0.959172	-0.250808	0
DOCK11	snv	cesc	14	257	0.830842	0.980011	0.045324	0
DDX3X	snv	cesc	12	259	0.121019	0.953185	-0.562595	0
PCDH15	snv	cesc	13	258	0.0571144	0.851005	-0.584963	0
FBN1	snv	cesc	11	260	0.50555	0.953185	0.176878	0
CELSR2	snv	cesc	10	261	0.341164	0.953185	0.53172	0
PDE4DIP	snv	cesc	12	259	0.734523	0.959172	0.045324	0
ASPM	snv	cesc	13	258	0.374192	0.953185	0.104697	0
KMT2C	snv	cesc	50	221	0.827572	0.980011	-0.01543	0
FREM1	snv	cesc	11	260	0.389671	0.953185	-0.482393	0
MAP3K15	snv	cesc	11	260	0.845838	0.984608	0	0
KLHL4	snv	cesc	10	261	0.242086	0.953185	-0.726982	0
TP53	snv	cesc	22	249	0.0144827	0.732972	0.685891	0
USH2A	snv	cesc	28	243	0.634827	0.953185	0.0747678	0
MUC17	snv	cesc	28	243	0.745413	0.965796	0.045324	0
IRS4	snv	cesc	10	261	0.365687	0.953185	-0.678072	0
MED12	snv	cesc	15	256	0.110351	0.953185	-0.525461	0
ROBO1	snv	cesc	13	258	0.0985016	0.953185	0.374848	0
HSD17B4	snv	cesc	11	260	0.216707	0.953185	-0.569856	0
ZFHX4	snv	cesc	16	255	0.402617	0.953185	0.060121	0
ATRX	snv	cesc	15	256	0.636296	0.953185	0	0
ACACB	snv	cesc	10	261	0.361345	0.953185	-0.4975	0
DNAH3	snv	cesc	14	257	0.545781	0.953185	-0.232661	0
PTPRF	snv	cesc	12	259	0.993987	0.99865	-0.111645	0
KIF16B	snv	cesc	10	261	0.522579	0.953185	-0.111645	0
TDRD6	snv	cesc	12	259	0.862395	0.985178	-0.364764	0
STK11	snv	cesc	12	259	0.93843	0.990683	-0.287802	0
RANBP2	snv	cesc	11	260	0.885999	0.985178	-0.143591	0
FAT1	snv	cesc	21	250	0.124053	0.953185	0.530515	0
DST	snv	cesc	20	251	0.290536	0.953185	0.276331	0
NOTCH1	snv	cesc	18	253	0.699508	0.959172	0.0892673	0
HUWE1	snv	cesc	25	246	0.258885	0.953185	-0.444785	0
MGA	snv	cesc	13	258	0.169229	0.953185	-0.510195	0
SMG1	snv	cesc	16	255	0.160245	0.953185	0.473931	0
BRCA1	snv	cesc	13	258	0.626941	0.953185	-0.269187	0
CEP350	snv	cesc	11	260	0.995299	0.99865	0.0303736	0
RYR2	snv	cesc	30	241	0.1551	0.953185	0.231326	0
BRWD1	snv	cesc	13	258	0.0209617	0.732972	-0.830075	0
MAPK1	snv	cesc	11	260	0.00664375	0.732972	-1.41504	0
ADAMTS16	snv	cesc	14	257	0.421566	0.953185	-0.375509	0
DOCK4	snv	cesc	12	259	0.317121	0.953185	-0.356144	0
DNAH11	snv	cesc	16	255	0.126619	0.953185	0.465123	0
VPS13A	snv	cesc	13	258	0.049519	0.819815	-1.0614	0
CUBN	snv	cesc	13	258	0.186742	0.953185	0.579668	0
KMT2D	snv	cesc	36	235	0.737082	0.959172	0	0
AKAP13	snv	cesc	12	259	0.509645	0.953185	0.309328	0
CREBBP	snv	cesc	20	251	0.563174	0.953185	-0.0951572	0
CEP192	snv	cesc	11	260	0.241792	0.953185	0.68966	0
SPEN	snv	cesc	15	256	0.417841	0.953185	0.350186	0
ABCA12	snv	cesc	15	256	0.526145	0.953185	0.075551	0
TG	snv	cesc	15	256	0.187286	0.953185	0.536599	0
TENM1	snv	cesc	17	254	0.430702	0.953185	0.152003	0
PKD1	snv	cesc	14	257	0.485868	0.953185	-0.111645	0
MYH10	snv	cesc	10	261	0.803546	0.980011	0.13465	0
PARP14	snv	cesc	10	261	0.840327	0.982029	0.145851	0
DNAH5	snv	cesc	11	260	0.320338	0.953185	0.374848	0
PCDHB2	snv	cesc	10	261	0.19954	0.953185	0.553254	0
SPEF2	snv	cesc	11	260	0.109895	0.953185	0.498806	0
FLNA	snv	cesc	14	257	0.790123	0.980011	0.186878	0
MXRA5	snv	cesc	12	259	0.950427	0.990683	0.0747678	0
CDH23	snv	cesc	11	260	0.681463	0.957442	0.257798	0
DYNC1H1	snv	cesc	14	257	0.640131	0.953185	0.204358	0
MYO9A	snv	cesc	14	257	0.97346	0.995709	0.0152668	0
GTF3C1	snv	cesc	14	257	0.523889	0.953185	0.045324	0
DNAH2	snv	cesc	20	251	0.404785	0.953185	-0.384664	0
ZNF236	snv	cesc	11	260	0.0221367	0.732972	-0.845025	0
MUC16	snv	cesc	47	224	0.506476	0.953185	0.136062	0
KIF26B	snv	cesc	12	259	0.294874	0.953185	0.309328	0
MMEL1	snv	cesc	11	260	0.190209	0.953185	0.318822	0
LEPR	snv	cesc	11	260	0.511848	0.953185	-0.0310269	0
TCF20	snv	cesc	11	260	0.882898	0.985178	0.060121	0
NFE2L2	snv	cesc	16	255	0.385285	0.953185	0.378512	0
FAT4	snv	cesc	16	255	0.154453	0.953185	0.383329	0
DSP	snv	cesc	13	258	0.730412	0.959172	0.318822	0
PCLO	snv	cesc	19	252	0.884145	0.985178	0.0303736	0
CSMD3	snv	cesc	19	252	0.545765	0.953185	0.0892673	0
TEX15	snv	cesc	12	259	0.208894	0.953185	-0.162271	0
PRKDC	snv	cesc	18	253	0.0361795	0.819815	0.668018	0
SPATA31D1	snv	cesc	13	258	0.971066	0.995709	0.060121	0
FAM47C	snv	cesc	13	258	0.677917	0.957442	-0.212304	0
DCHS1	snv	cesc	14	257	0.090415	0.953185	-0.510195	0
PDE3A	snv	cesc	10	261	0.124604	0.953185	-0.752072	0
NAV3	snv	cesc	22	249	0.918619	0.990683	0.045324	0
APOB	snv	cesc	15	256	0.400526	0.953185	-0.569856	0
MAST4	snv	cesc	12	259	0.510855	0.953185	-0.32577	0
ANK3	snv	cesc	13	258	0.564132	0.953185	0.453718	0
MYH8	snv	cesc	14	257	0.651444	0.953185	-0.32577	0
COL6A3	snv	cesc	14	257	0.930235	0.990683	-0.197037	0
POLQ	snv	cesc	11	260	0.468635	0.953185	0.075551	0
SETD2	snv	cesc	13	258	0.548312	0.953185	0.060121	0
TICRR	snv	cesc	10	261	0.872599	0.985178	-0.111645	0
SRCAP	snv	cesc	16	255	0.925327	0.990683	0.213595	0
CACNA1E	snv	cesc	15	256	0.783641	0.980011	0.328054	0
TENM2	snv	cesc	11	260	0.81826	0.980011	0.075551	0
VPS13D	snv	cesc	13	258	0.764758	0.978102	-0.345135	0
NBPF1	snv	cesc	11	260	0.463829	0.953185	0.498806	0
DNAH6	snv	cesc	17	254	0.261163	0.953185	-0.4975	0
GOLGB1	snv	cesc	16	255	0.998688	0.998688	0.045324	0
HERC2	snv	cesc	11	260	0.60549	0.953185	0.438121	0
FLG	snv	cesc	36	235	0.7345	0.959172	0.0152668	0
SPTA1	snv	cesc	14	257	0.678152	0.957442	0.0747678	0
FBN2	snv	cesc	10	261	0.453019	0.953185	0.213595	0
MAGEC3	snv	cesc	10	261	0.297261	0.953185	-0.435215	0
KIF4A	snv	cesc	11	260	0.522009	0.953185	0.0303736	0
MYCBP2	snv	cesc	11	260	0.706114	0.959172	0.176878	0
ATP10A	snv	cesc	13	258	0.26007	0.953185	0.764622	0
BPTF	snv	cesc	10	261	0.875839	0.985178	0.045324	0
LAMA5	snv	cesc	12	259	0.342354	0.953185	-0.375509	0
LRP1B	snv	cesc	30	241	0.422749	0.953185	-0.0951572	0
MUC4	snv	cesc	47	224	0.139375	0.953185	0.196692	0
PTPN13	snv	cesc	13	258	0.549521	0.953185	0.498806	0
LRP6	snv	cesc	10	261	0.530633	0.953185	-0.721699	0
ARID1A	snv	cesc	13	258	0.140365	0.953185	-0.415037	0
BOD1L1	snv	cesc	13	258	0.722245	0.959172	-0.197037	0
FBXW7	snv	cesc	30	241	0.405103	0.953185	-0.345135	0
KRAS	snv	cesc	17	254	0.539367	0.953185	-0.4975	0
DYNC2H1	snv	cesc	11	260	0.875153	0.985178	0.0303736	0
BRINP3	snv	cesc	10	261	0.167744	0.953185	0.407175	0
DIDO1	snv	cesc	10	261	0.0763682	0.953185	0.520832	0
DCHS2	snv	cesc	10	261	0.829092	0.980011	0.162939	0
FAT2	snv	cesc	16	255	0.561615	0.953185	0.045324	0
DMD	snv	cesc	33	238	0.732862	0.959172	0.104697	0
AHNAK	snv	cesc	14	257	0.14181	0.953185	-0.455679	0
TP53BP1	snv	cesc	13	258	0.258538	0.953185	-0.4975	0
ZNF750	snv	cesc	11	260	0.186908	0.953185	-0.0627358	0
ZNF407	snv	cesc	10	261	0.107453	0.953185	-0.773229	0
PREX1	snv	cesc	10	261	0.100458	0.953185	-0.630766	0
MYH9	snv	cesc	12	259	0.348132	0.953185	-0.577309	0
EP300	snv	cesc	33	238	0.584011	0.953185	0.0892673	0
IGSF10	snv	cesc	12	259	0.453362	0.953185	-0.404842	0
VPS13B	snv	cesc	14	257	0.615291	0.953185	-0.197037	0
BRWD3	snv	cesc	16	255	0.353722	0.953185	0.418953	0
ERBB3	snv	cesc	15	256	0.828247	0.980011	-0.482393	0
KIF7	snv	cesc	13	258	0.735873	0.959172	-0.0951572	0
KALRN	snv	cesc	12	259	0.328182	0.953185	-0.415037	0
KNTC1	snv	cesc	14	257	0.731452	0.959172	0	0
ERBB2	snv	cesc	12	259	0.883171	0.985178	0.0892673	0
CIC	snv	cesc	11	260	0.44605	0.953185	-0.600393	0
LRBA	snv	cesc	10	261	0.667431	0.957442	-0.269187	0
RIMS1	snv	cesc	13	258	0.101494	0.953185	-0.4975	0
PKD1L1	snv	cesc	11	260	0.0985977	0.953185	-0.540568	0
PLEC	snv	cesc	14	257	0.459955	0.953185	-0.145198	0
ALG13	snv	cesc	10	261	0.598678	0.953185	-0.364764	0
PLXNA3	snv	cesc	10	261	0.56208	0.953185	-0.287802	0
LRP5	snv	cesc	11	260	0.553104	0.953185	-0.510195	0
FAT3	snv	cesc	13	258	0.937841	0.990683	0.0303736	0
MYH2	snv	cesc	12	259	0.274523	0.953185	0.173332	0
DNAH9	snv	cesc	12	259	0.49524	0.953185	-0.752072	0
HRNR	snv	cesc	13	258	0.0109454	0.732972	-0.859822	0
HMCN1	snv	cesc	20	251	0.652243	0.953185	-0.111645	0
HFM1	snv	cesc	11	260	0.637391	0.953185	0.060121	0
NBEAL1	snv	cesc	13	258	0.592648	0.953185	0.268196	0
SPHKAP	snv	cesc	12	259	0.452228	0.953185	0.315776	0
NIPBL	snv	cesc	16	255	0.346936	0.953185	0.117836	0
UBR5	snv	cesc	11	260	0.661413	0.957442	-0.0951572	0
DNAH10	snv	cesc	16	255	0.613696	0.953185	-0.0467942	0
GON4L	snv	cesc	11	260	0.0434923	0.819815	-0.984893	0
SYNE1	snv	cesc	32	239	0.949247	0.990683	0.045324	0
RNF213	snv	cesc	14	257	0.199324	0.953185	-0.678072	0
HSPG2	snv	cesc	13	258	0.884643	0.985178	0.0303736	0
CNTNAP2	snv	cesc	11	260	0.563666	0.953185	0.161281	0
CENPF	snv	cesc	10	261	0.340123	0.953185	-0.384664	0
BIRC6	snv	cesc	12	259	0.370847	0.953185	-0.345135	0
AHNAK2	snv	cesc	23	248	0.617601	0.953185	-0.0951572	0
TP73	snv	cesc	10	261	0.0221269	0.732972	-1.0614	0
NHS	snv	cesc	15	256	0.975661	0.995709	0.0303736	0
APC	snv	cesc	11	260	0.558373	0.953185	-0.232661	0
CELSR1	snv	cesc	15	256	0.812432	0.980011	-0.345135	0
SI	snv	cesc	14	257	0.593304	0.953185	0.487665	0
EYS	snv	cesc	20	251	0.61217	0.953185	0.26559	0
CHD4	snv	cesc	12	259	0.902536	0.990683	0.045324	0
FREM2	snv	cesc	10	261	0.427449	0.953185	0.186878	0
COL11A1	snv	cesc	11	260	0.684346	0.957442	0.060121	0
PLCH1	snv	cesc	15	256	0.140325	0.953185	-0.711875	0
ABCA13	snv	cesc	15	256	0.890803	0.986837	-0.0310269	0
MPDZ	snv	cesc	11	260	0.220383	0.953185	-0.360402	0
ARHGAP42	snv	cesc	10	261	0.133944	0.953185	0.509861	0
CACNA1H	snv	cesc	10	261	0.483271	0.953185	-0.197037	0
ANKHD1	snv	cesc	10	261	0.719014	0.959172	-0.01543	0
PDZD2	snv	cesc	11	260	0.0155376	0.732972	0.736966	0
WNK3	snv	cesc	13	258	0.710055	0.959172	0.0303736	0
PSD	snv	cesc	10	261	0.242086	0.953185	-0.455679	0
THADA	snv	cesc	10	261	0.0556184	0.851005	0.807355	0
VCAN	snv	cesc	11	260	0.71489	0.959172	0.0458037	0
ATG2B	snv	cesc	10	261	0.323732	0.953185	-0.269187	0
LAMA1	snv	cesc	13	258	0.839041	0.982029	0.01543	0
TCOF1	snv	cesc	10	261	0.332887	0.953185	-0.630766	0
LRP2	snv	cesc	20	251	0.0421169	0.819815	0.647698	0
CSMD1	snv	cesc	24	247	0.0936328	0.953185	0.530515	0
DSCAML1	snv	cesc	11	260	0.792419	0.980011	-0.197037	0
EP400	snv	cesc	10	261	0.115304	0.953185	0.476438	0
LRRK2	snv	cesc	12	259	0.407133	0.953185	0.328054	0
RNF17	snv	cesc	11	260	0.795448	0.980011	0.0303736	0
KMT2B	snv	cesc	10	261	0.301088	0.953185	0.411195	0
TCHH	snv	cesc	12	259	0.302759	0.953185	-0.562595	0
HECTD4	snv	cesc	10	261	0.456741	0.953185	0.176878	0
RB1	snv	cesc	18	253	0.0491509	0.819815	-0.562595	0
NOTCH3	snv	cesc	10	261	0.530633	0.953185	-0.345135	0
AFF3	snv	cesc	11	260	0.263783	0.953185	0.430634	0
CNTLN	snv	cesc	10	261	0.640727	0.953185	-0.623852	0
NAV2	snv	cesc	12	259	0.489302	0.953185	0.371256	0
THSD7A	snv	cesc	13	258	0.650266	0.953185	-0.600393	0
SCN7A	snv	cesc	12	259	0.984969	0.99865	0.060121	0
MYH15	snv	cesc	13	258	0.498748	0.953185	-0.0310269	0
LATS1	snv	cesc	13	258	0.0801021	0.953185	-0.830075	0
PKHD1L1	snv	cesc	15	256	0.566723	0.953185	0.075551	0
IQGAP1	snv	cesc	10	261	0.611594	0.953185	0.0892673	0
CACNA1A	snv	cesc	11	260	0.822842	0.980011	0.0303736	0
CASP8	snv	cesc	12	259	0.763082	0.978102	0.173332	0
F8	snv	cesc	11	260	0.931137	0.990683	-0.197037	0
FCGBP	snv	cesc	12	259	0.626921	0.953185	-0.269187	0
FLG2	snv	cesc	14	257	0.611602	0.953185	0.257798	0
USP34	snv	cesc	12	259	0.268773	0.953185	0.465123	0
NSD1	snv	cesc	13	258	0.715464	0.959172	0.0303736	0
SACS	snv	cesc	11	260	0.862786	0.985178	-0.0310269	0
TRIOBP	snv	cesc	12	259	0.796326	0.980011	-0.232661	0
FMN2	snv	cesc	12	259	0.486938	0.953185	-0.0310269	0
MUC5B	snv	cesc	18	253	0.951599	0.990683	-0.0951572	0
MEGF8	snv	cesc	10	261	0.408544	0.953185	-0.562595	0
COL19A1	snv	cesc	11	260	0.617888	0.953185	-0.284453	0
MYH13	snv	cesc	12	259	0.454497	0.953185	-0.446064	0
LTN1	snv	cesc	11	260	0.645827	0.953185	-0.197037	0
CENPE	snv	cesc	10	261	0.488418	0.953185	0.476438	0
ANKRD30B	snv	cesc	10	261	0.988518	0.99865	0.0303736	0
CHD6	snv	cesc	14	257	0.783388	0.980011	0.270854	0
GOLGA4	snv	cesc	10	261	0.167112	0.953185	0.270854	0
FAM135B	snv	cesc	11	260	0.79848	0.980011	0.0303736	0
NWD1	snv	cesc	12	259	0.60308	0.953185	-0.250808	0
ZSWIM8	snv	cesc	10	261	0.664442	0.957442	0.060121	0
MACF1	snv	cesc	11	260	0.300666	0.953185	0.075551	0
CACNA1F	snv	cesc	11	260	0.832023	0.980011	-0.0310269	0
TET1	snv	cesc	10	261	0.39584	0.953185	-0.197037	0
HERC1	snv	cesc	11	260	0.8259	0.980011	0.0911479	0
ALMS1	snv	cesc	14	257	0.862377	0.985178	0.0911479	0
MDN1	snv	cesc	20	251	0.469429	0.953185	-0.0788554	0
SPAG17	snv	cesc	14	257	0.513678	0.953185	0.309328	0
COL6A5	snv	cesc	13	258	0.962391	0.993954	0.467779	0
WDFY4	snv	cesc	14	257	0.592094	0.953185	0.0152668	0
NF1	snv	cesc	11	260	0.990598	0.99865	0	0
TPTE	snv	cesc	10	261	0.353824	0.953185	0.476438	0
SLC4A4	snv	cesc	13	258	0.0264318	0.769664	0.740133	0
PHEX	snv	cesc	10	261	0.390146	0.953185	-0.306661	0
GPR179	snv	cesc	10	261	0.0294683	0.769664	-0.884523	0
USP43	snv	cesc	10	261	0.0147581	0.732972	-1.0614	0
EPHA2	snv	cesc	10	261	0.56208	0.953185	-0.162271	0
DYRK1A	snv	cesc	10	261	0.703696	0.959172	0.26559	0
CAMSAP1	snv	cesc	10	261	0.679438	0.957442	-0.250808	0
ALPK2	snv	cesc	10	261	0.200985	0.953185	0.666263	0
KIAA1210	snv	cesc	11	260	0.286229	0.953185	-0.525461	0
ASTN1	snv	cesc	10	261	0.385626	0.953185	0.430634	0
CACNA1C	snv	cesc	10	261	0.0450195	0.819815	-1.03037	0
RYR3	snv	cesc	14	257	0.51707	0.953185	0.346803	0
DMXL2	snv	cesc	12	259	0.469406	0.953185	-0.306661	0
HELZ2	snv	cesc	10	261	0.552414	0.953185	-0.145198	0
PLXNB2	snv	cesc	10	261	0.324741	0.953185	0.352302	0
BSN	snv	cesc	15	256	0.351229	0.953185	-0.212304	0
DNAH8	snv	cesc	14	257	0.901061	0.990683	0.060121	0
FLNC	snv	cesc	10	261	0.151875	0.953185	-0.882164	0
GPRASP1	snv	cesc	12	259	0.610981	0.953185	0.200299	0
SLITRK2	snv	cesc	12	259	0.496432	0.953185	-0.269187	0
TANC2	snv	cesc	11	260	0.413924	0.953185	-0.384664	0
MROH2B	snv	cesc	10	261	0.760923	0.978102	0.26559	0
OBSCN	snv	cesc	17	254	0.942661	0.990683	-0.0627358	0
TAF1L	snv	cesc	10	261	0.305919	0.953185	-0.32577	0
HYDIN	snv	cesc	18	253	0.176712	0.953185	0.13465	0
KIF1B	snv	cesc	11	260	0.391839	0.953185	0.117836	0
MKI67	snv	cesc	16	255	0.856466	0.985178	0.045324	0
TAF1	snv	cesc	14	257	0.118314	0.953185	-0.803603	0
TRRAP	snv	cesc	12	259	0.610981	0.953185	0.13465	0
FSIP2	snv	cesc	12	259	0.374889	0.953185	0.334419	0
MTUS2	snv	cesc	10	261	0.383378	0.953185	0.244622	0
SCN9A	snv	cesc	10	261	0.545561	0.953185	-0.197037	0
ZFX	snv	cesc	13	258	0.49301	0.953185	0.104697	0
ZNF99	snv	cesc	10	261	0.235529	0.953185	0.498806	0
CMYA5	snv	cesc	10	261	0.786103	0.980011	0	0
PLCB1	snv	cesc	10	261	0.954096	0.990683	0.0303736	0
ZFHX3	snv	cesc	14	257	0.353393	0.953185	0.0152668	0
C10orf90	snv	coadread	11	426	0.0113883	0.202282	-1.38143	0
WDFY4	snv	coadread	25	412	0.0399499	0.260409	-0.736966	0
DYNC2H1	snv	coadread	32	405	0.44481	0.669823	-0.494109	0
NALCN	snv	coadread	32	405	0.628764	0.797211	-0.222392	0
AKAP6	snv	coadread	23	414	0.0612187	0.307862	-0.888969	0
CEP128	snv	coadread	12	425	0.341354	0.593452	-0.859822	0
LRRK1	snv	coadread	10	427	0.240854	0.515238	-0.756729	0
MYO5A	snv	coadread	20	417	0.241267	0.515238	-0.075551	0
PRPF8	snv	coadread	11	426	0.712305	0.842517	0.113211	0
ABCA6	snv	coadread	18	419	0.302907	0.562486	-0.506185	0
ZNF536	snv	coadread	27	410	0.0320034	0.239667	-0.395929	0
SSC5D	snv	coadread	18	419	0.77787	0.877749	-0.424885	0
NRAS	snv	coadread	28	409	0.544797	0.736092	-0.122857	0
HRNR	snv	coadread	32	405	0.787932	0.884108	-0.222392	0
TNR	snv	coadread	23	414	0.0650708	0.315103	-0.584963	0
PTPRC	snv	coadread	18	419	0.136838	0.409532	-0.577767	0
PTPN14	snv	coadread	12	425	0.0286634	0.235431	-0.971431	0
CSMD2	snv	coadread	34	403	0.0747839	0.328436	-0.494109	0
SLC32A1	snv	coadread	15	422	0.436498	0.665102	-0.859822	0
URB1	snv	coadread	12	425	0.0765831	0.33107	-0.683973	0
POTEH	snv	coadread	10	427	0.250121	0.526375	-0.83335	0
RGPD4	snv	coadread	13	424	0.106965	0.374532	-0.584963	0
GCC2	snv	coadread	10	427	0.0362903	0.252255	-0.707819	0
FIGN	snv	coadread	12	425	0.267383	0.533837	-0.756729	0
IQCA1	snv	coadread	12	425	0.00447068	0.160641	-1.59946	0
USP34	snv	coadread	18	419	0.302907	0.562486	-0.707819	0
PLXND1	snv	coadread	15	422	0.961834	0.977045	0.0291463	0
ARPP21	snv	coadread	16	421	0.712064	0.842517	0.0857299	0
DOCK3	snv	coadread	19	418	0.00545744	0.164671	-0.888969	0
SRGAP3	snv	coadread	10	427	0.914266	0.953074	0.243271	0
STOX2	snv	coadread	10	427	0.527371	0.723078	0.126757	0
EVC	snv	coadread	10	427	0.369182	0.620255	-0.707819	0
DSPP	snv	coadread	13	424	0.0248279	0.228954	-1.04439	0
APC	snv	coadread	340	97	0.595458	0.777646	-0.014797	0
PCDHA3	snv	coadread	20	417	0.0166064	0.212172	-0.943416	0
EBF1	snv	coadread	10	427	0.118061	0.388881	-0.91427	0
TENM2	snv	coadread	25	412	0.0898369	0.338663	-0.599462	0
SV2C	snv	coadread	11	426	0.0225196	0.228954	-1.04439	0
MAP3K4	snv	coadread	13	424	0.481787	0.697778	-0.188445	0
RELN	snv	coadread	30	407	0.00833906	0.18336	-0.862496	0
BRAF	snv	coadread	21	416	0.462358	0.683793	-0.570316	0
GIMAP8	snv	coadread	13	424	0.418963	0.650249	-0.859822	0
KMT2C	snv	coadread	27	410	0.140864	0.413852	-0.556393	0
RADIL	snv	coadread	15	422	0.621216	0.796686	-0.570316	0
TRIM55	snv	coadread	16	421	0.0529683	0.287165	-0.810966	0
ZNF483	snv	coadread	10	427	0.0514146	0.287165	-1.40526	0
SPATA31E1	snv	coadread	13	424	0.121516	0.390778	-1.09115	0
COL4A5	snv	coadread	18	419	0.634388	0.799929	-0.122857	0
AMOT	snv	coadread	11	426	0.918146	0.954734	0	0
ZXDA	snv	coadread	12	425	0.771132	0.875452	-0.0448542	0
ATRX	snv	coadread	19	418	0.0180994	0.212172	-0.888969	0
MYO3A	snv	coadread	26	411	0.202442	0.474828	-0.78182	0
ARHGAP22	snv	coadread	11	426	0.0693702	0.320799	-0.584963	0
FAT3	snv	coadread	50	387	0.0522771	0.287165	-0.37707	0
KRAS	snv	coadread	186	251	0.000463403	0.107723	-0.231326	0
ARHGAP5	snv	coadread	12	425	0.0282441	0.235431	-1.57032	0
TGM5	snv	coadread	10	427	0.723806	0.845544	-0.222392	0
PIEZO1	snv	coadread	10	427	0.702085	0.837397	-0.27486	0
BCAS3	snv	coadread	12	425	0.40665	0.643092	-0.63743	0
DNAH17	snv	coadread	27	410	0.261972	0.532154	-0.343954	0
ATP8B2	snv	coadread	13	424	0.90152	0.947823	0.267933	0
CACNA1E	snv	coadread	39	398	0.941747	0.968679	-0.122857	0
HMCN1	snv	coadread	34	403	0.0497523	0.287165	-0.514573	0
PLXNA2	snv	coadread	11	426	0.024369	0.228954	-0.9855	0
NLRP3	snv	coadread	14	423	0.021117	0.227519	-0.888969	0
ZMYM4	snv	coadread	11	426	0.0536499	0.287165	-1.02975	0
MMP9	snv	coadread	10	427	0.846343	0.919872	-0.292782	0
PXDN	snv	coadread	21	416	0.985164	0.989311	-0.0911479	0
CTNNB1	snv	coadread	20	417	0.823578	0.907838	-0.424885	0
FBN2	snv	coadread	21	416	0.00114055	0.119045	-0.943416	0
PCDHB5	snv	coadread	13	424	0.540525	0.732692	-0.707819	0
SPEF2	snv	coadread	18	419	0.0336458	0.243639	-0.83335	0
NIPBL	snv	coadread	17	420	0.0447532	0.270789	-0.736966	0
MDGA1	snv	coadread	13	424	0.28907	0.5492	-0.707819	0
ZFHX4	snv	coadread	52	385	0.215161	0.488204	-0.286304	0
COL5A1	snv	coadread	20	417	0.152424	0.424136	-0.683973	0
CNTNAP3	snv	coadread	10	427	0.401052	0.640916	-0.63743	0
RBMXL3	snv	coadread	14	423	0.912646	0.953074	-0.205319	0
PCDH15	snv	coadread	33	404	0.0752227	0.328853	-0.736966	0
MYO7A	snv	coadread	10	427	0.714334	0.844258	0.179706	0
RTL1	snv	coadread	14	423	0.820477	0.905201	0.0435016	0
SYNE2	snv	coadread	21	416	0.0396835	0.260409	-0.874469	0
ABCC12	snv	coadread	14	423	0.0263563	0.232884	-1.12286	0
HYDIN	snv	coadread	47	390	0.654085	0.813541	-0.0911479	0
KCNH4	snv	coadread	11	426	0.255742	0.530546	-0.570316	0
NLRP2	snv	coadread	10	427	0.0802651	0.334271	-1.12286	0
NLRP8	snv	coadread	15	422	0.0646723	0.315103	-0.859822	0
ZNF304	snv	coadread	11	426	0.530332	0.724758	-0.570316	0
SPTA1	snv	coadread	43	394	0.328723	0.582012	0.339486	0
MARK1	snv	coadread	18	419	0.0121293	0.202282	-0.971431	0
OBSCN	snv	coadread	53	384	0.728642	0.846617	0	0
CAMTA1	snv	coadread	16	421	0.0701188	0.322275	-0.473931	0
TTC28	snv	coadread	12	425	0.000645048	0.107723	-1.88897	0
PLXNB2	snv	coadread	11	426	0.476382	0.69386	-0.155278	0
ITGAV	snv	coadread	10	427	0.220179	0.492235	-0.707819	0
UNC80	snv	coadread	37	400	0.970152	0.979537	-0.0911479	0
FN1	snv	coadread	21	416	0.968215	0.978764	0.594744	0
EML6	snv	coadread	17	420	0.322047	0.580797	-0.570316	0
POLQ	snv	coadread	18	419	0.00478813	0.160641	-1.35845	0
PCDH7	snv	coadread	13	424	0.284029	0.542802	-0.859822	0
FRAS1	snv	coadread	22	415	0.0454974	0.272332	-0.886789	0
FAT2	snv	coadread	31	406	0.0532511	0.287165	-0.570316	0
LIFR	snv	coadread	19	418	0.173064	0.448217	-0.822002	0
MAST4	snv	coadread	12	425	0.756988	0.867653	0.280108	0
PDE8B	snv	coadread	10	427	0.600025	0.781615	-0.91427	0
LAMA4	snv	coadread	22	415	0.0702443	0.322275	-0.736966	0
PTCHD4	snv	coadread	11	426	0.724055	0.845544	-0.859822	0
PLXNA4	snv	coadread	19	418	0.139022	0.412433	-0.807355	0
TRPV6	snv	coadread	18	419	0.934678	0.964122	-0.122857	0
CSMD3	snv	coadread	46	391	0.180712	0.453819	0.292181	0
SETX	snv	coadread	20	417	0.241267	0.515238	-0.347923	0
RASEF	snv	coadread	11	426	0.217488	0.490817	-0.859822	0
FRMPD3	snv	coadread	16	421	0.020815	0.227519	-0.599462	0
FRMPD4	snv	coadread	12	425	0.0635294	0.312962	-0.970854	0
ITIH6	snv	coadread	18	419	0.122613	0.391089	-0.205319	0
PGR	snv	coadread	10	427	0.659379	0.815073	0.23078	0
KMT2A	snv	coadread	15	422	0.0939671	0.347949	-0.556393	0
TBX3	snv	coadread	11	426	0.291194	0.55198	-0.292782	0
ITGA7	snv	coadread	12	425	0.0260697	0.232815	-0.83335	0
AKAP11	snv	coadread	13	424	0.840963	0.915381	0.0577155	0
SRCAP	snv	coadread	16	421	0.155645	0.428813	0.698173	0
ABCC11	snv	coadread	11	426	0.875105	0.936211	-0.444785	0
PKD1L2	snv	coadread	20	417	0.729192	0.846617	-0.0911479	0
GRIN2A	snv	coadread	26	411	0.123648	0.391089	-0.485427	0
MAP2K4	snv	coadread	16	421	0.856753	0.925301	0.316027	0
ABCA8	snv	coadread	18	419	0.0171482	0.212172	-0.810966	0
RNF213	snv	coadread	25	412	0.754163	0.865008	0.267933	0
ZNF492	snv	coadread	14	423	0.150448	0.422591	-0.942285	0
ZNF99	snv	coadread	21	416	0.323043	0.580912	-0.570316	0
TCHH	snv	coadread	14	423	0.340097	0.592243	-0.464963	0
BRINP3	snv	coadread	19	418	0.0821132	0.335638	-0.836501	0
USH2A	snv	coadread	47	390	0.512255	0.716809	0.28273	0
MIA3	snv	coadread	14	423	0.0284658	0.235431	-1.40526	0
ITSN1	snv	coadread	10	427	0.11986	0.390778	-0.63743	0
CNTNAP5	snv	coadread	19	418	0.593977	0.776774	-0.527247	0
ANKRD44	snv	coadread	12	425	0.927971	0.960931	0.267933	0
CPS1	snv	coadread	14	423	0.609445	0.78775	-0.385891	0
ALK	snv	coadread	15	422	0.778808	0.877749	-0.0297473	0
PCBP1	snv	coadread	22	415	0.00878738	0.185515	-1.152	0
CHL1	snv	coadread	21	416	0.201326	0.474014	-0.366782	0
FBXW7	snv	coadread	60	377	0.142947	0.415948	-0.152003	0
GRIA2	snv	coadread	22	415	0.105468	0.371623	-0.707819	0
KDR	snv	coadread	19	418	0.20657	0.477097	-0.329308	0
EPHA5	snv	coadread	23	414	0.4488	0.672083	0	0
PCDHB8	snv	coadread	40	397	0.752069	0.865008	-0.0448542	0
G3BP1	snv	coadread	10	427	0.00267274	0.15954	-1.05889	0
ADAMTS16	snv	coadread	31	406	0.375604	0.62142	-0.122857	0
BCLAF1	snv	coadread	16	421	0.957376	0.976079	-0.0297473	0
FAM83B	snv	coadread	11	426	0.979744	0.986835	0.575115	0
COL12A1	snv	coadread	33	404	0.57072	0.75884	0.0291463	0
AASS	snv	coadread	12	425	0.650443	0.811838	-0.257158	0
DGKI	snv	coadread	17	420	0.430985	0.660074	0.670692	0
MGAM	snv	coadread	20	417	0.0870693	0.335638	-0.660514	0
DGKB	snv	coadread	15	422	0.329693	0.582012	-0.444785	0
MAGI2	snv	coadread	19	418	0.173651	0.448217	-0.271805	0
CSMD1	snv	coadread	56	381	0.715607	0.845166	0.0291463	0
ADAM18	snv	coadread	11	426	0.329809	0.582012	0.0291463	0
AGTPBP1	snv	coadread	12	425	0.945485	0.969282	0.0717907	0
PAK3	snv	coadread	11	426	0.477131	0.69386	-0.222392	0
MCF2	snv	coadread	15	422	0.85473	0.923882	0.21818	0
ATP11C	snv	coadread	11	426	0.4412	0.666903	-0.570316	0
CDH23	snv	coadread	23	414	0.278006	0.540511	-0.0911479	0
ITIH5	snv	coadread	11	426	0.0117869	0.202282	-1.04439	0
RAPGEF3	snv	coadread	12	425	0.343121	0.594188	-0.592342	0
VWF	snv	coadread	15	422	0.858813	0.925301	-0.155278	0
PTPRQ	snv	coadread	21	416	0.04973	0.287165	-0.888969	0
FLT1	snv	coadread	13	424	0.0618637	0.308395	-0.859822	0
RYR1	snv	coadread	44	393	0.600954	0.781615	-0.310929	0
ARHGAP35	snv	coadread	14	423	0.284077	0.542802	-0.707819	0
PTPRS	snv	coadread	14	423	0.717019	0.845364	-0.444785	0
RYR2	snv	coadread	63	374	0.288388	0.549155	0.21818	0
CLCA4	snv	coadread	10	427	0.00651599	0.166822	-1.44478	0
ABCA4	snv	coadread	18	419	0.467713	0.686998	-0.570316	0
CDH22	snv	coadread	15	422	0.298699	0.562486	0.267933	0
CDH4	snv	coadread	13	424	0.76172	0.870686	-0.060121	0
SLC4A3	snv	coadread	10	427	0.67042	0.820822	0.280108	0
ZFP36L2	snv	coadread	14	423	0.797143	0.889265	0.126757	0
DYSF	snv	coadread	29	408	0.029319	0.235431	-0.888969	0
SMC4	snv	coadread	14	423	0.071459	0.322531	-0.707819	0
ATP13A5	snv	coadread	12	425	0.0402348	0.260435	-0.888969	0
EFHB	snv	coadread	11	426	0.0301712	0.235812	-0.874469	0
ADAMTS19	snv	coadread	10	427	0.186909	0.457254	-0.859822	0
DOCK2	snv	coadread	24	413	0.229976	0.502038	-0.347923	0
GRM1	snv	coadread	18	419	0.00894508	0.185515	-0.915936	0
STK31	snv	coadread	19	418	0.877478	0.938149	0.0291463	0
HECW1	snv	coadread	34	403	0.0159058	0.212172	0.459432	0
TAF1L	snv	coadread	27	410	0.237082	0.5108	-0.203092	0
DNAI1	snv	coadread	12	425	0.170366	0.443163	-0.859822	0
F8	snv	coadread	19	418	0.327188	0.581899	-0.570316	0
AMER1	snv	coadread	47	390	0.111965	0.380175	-0.473931	0
TGIF2LX	snv	coadread	10	427	0.134697	0.407507	-0.683973	0
TCF7L2	snv	coadread	41	396	0.0676751	0.318832	-0.286304	0
MCM10	snv	coadread	10	427	0.0820317	0.335638	-0.859822	0
OR8J1	snv	coadread	10	427	0.0225417	0.228954	-0.970854	0
GALNT9	snv	coadread	11	426	0.513048	0.716809	0.192645	0
TRPM7	snv	coadread	10	427	0.0131394	0.202282	-1.44478	0
IL16	snv	coadread	11	426	0.210799	0.4829	-0.859822	0
KMT2B	snv	coadread	20	417	0.147803	0.420496	-0.970854	0
DNAH14	snv	coadread	18	419	0.681253	0.829222	0.16665	0
ZSCAN20	snv	coadread	15	422	0.722011	0.845364	0	0
KCNG1	snv	coadread	10	427	0.421235	0.652755	-0.310929	0
SCN7A	snv	coadread	24	413	0.028789	0.235431	-0.78182	0
NYAP2	snv	coadread	24	413	0.344553	0.59504	0.126757	0
NCAPG	snv	coadread	11	426	0.272282	0.536029	-0.859822	0
DAAM2	snv	coadread	18	419	0.370337	0.620615	-0.444785	0
NRCAM	snv	coadread	11	426	0.847554	0.919872	-0.366782	0
DNAH11	snv	coadread	47	390	0.996586	0.996586	0.0857299	0
ZFPM2	snv	coadread	19	418	0.891409	0.944577	0.140178	0
NCOA2	snv	coadread	13	424	0.0721525	0.323341	-0.541894	0
GRIA4	snv	coadread	20	417	0.512895	0.716809	0.192645	0
DNHD1	snv	coadread	22	415	0.408119	0.644228	-0.506185	0
ITGAD	snv	coadread	11	426	0.0378988	0.258343	-0.874469	0
SLFN13	snv	coadread	15	422	0.0615724	0.307862	-0.874469	0
SOX9	snv	coadread	50	387	0.000585109	0.107723	-0.810966	0
NOTCH3	snv	coadread	15	422	0.079093	0.333938	-0.859822	0
FCGBP	snv	coadread	25	412	0.608553	0.787207	0.0291463	0
BCL9	snv	coadread	18	419	0.669412	0.820294	0.351074	0
FCRL3	snv	coadread	10	427	0.940431	0.968261	-0.464963	0
TDRD5	snv	coadread	10	427	0.886192	0.942581	-0.444785	0
LRRIQ3	snv	coadread	17	420	0.316337	0.576231	-0.570316	0
SCAF4	snv	coadread	13	424	0.0422402	0.263213	-0.888969	0
COL6A1	snv	coadread	10	427	0.321327	0.580398	-0.63743	0
TTN	snv	coadread	180	257	0.387646	0.630911	0.0146468	0
PTH2R	snv	coadread	12	425	0.722862	0.845364	-0.0448542	0
SPHKAP	snv	coadread	23	414	0.0135482	0.202282	-0.599462	0
SPTBN1	snv	coadread	14	423	0.069289	0.320799	-0.859822	0
FER1L5	snv	coadread	11	426	0.0769193	0.33107	-0.874469	0
ADAM29	snv	coadread	15	422	0.387334	0.630911	-0.807355	0
KLHL5	snv	coadread	10	427	0.0237686	0.228954	-0.862496	0
ANKHD1	snv	coadread	13	424	0.00203049	0.154133	-1.05889	0
PCDHAC1	snv	coadread	15	422	0.0121744	0.202282	-0.888969	0
KIF4B	snv	coadread	14	423	0.969115	0.979082	-0.23967	0
LAMA2	snv	coadread	23	414	0.963469	0.977093	0.113211	0
ARID1B	snv	coadread	14	423	0.0142003	0.208023	-0.888969	0
SCAND3	snv	coadread	17	420	0.555425	0.742642	-0.570316	0
EYS	snv	coadread	37	400	0.313992	0.573705	-0.237039	0
KCNQ5	snv	coadread	14	423	0.553446	0.742642	-0.075551	0
PTPRZ1	snv	coadread	29	408	0.478235	0.693878	-0.329308	0
SDK1	snv	coadread	41	396	0.482177	0.697778	0.0291463	0
PCLO	snv	coadread	38	399	0.1205	0.390778	-0.171766	0
ADCY8	snv	coadread	19	418	0.951864	0.972835	-0.188445	0
TNC	snv	coadread	18	419	0.164388	0.440656	-0.570316	0
BNC2	snv	coadread	18	419	0.301121	0.562486	-0.434403	0
CNTNAP3B	snv	coadread	10	427	0.8942	0.945877	-0.205319	0
HTR2C	snv	coadread	16	421	0.260416	0.531006	-0.942285	0
TMEM132B	snv	coadread	19	418	0.522852	0.721687	-0.405256	0
GABRB3	snv	coadread	14	423	0.20479	0.475804	-0.970854	0
CACNA1H	snv	coadread	20	417	0.394266	0.635117	-0.329308	0
LAMA3	snv	coadread	17	420	0.389795	0.632612	-0.527247	0
PAPPA2	snv	coadread	31	406	0.788286	0.884108	-0.222392	0
CRB1	snv	coadread	14	423	0.122225	0.391089	-0.707819	0
ZNF831	snv	coadread	17	420	0.783888	0.880358	0.472753	0
AMER3	snv	coadread	14	423	0.200597	0.474014	-0.707819	0
SCN3A	snv	coadread	23	414	0.201181	0.474014	-0.485427	0
SCN1A	snv	coadread	27	410	0.0967964	0.353666	-0.584963	0
SCN9A	snv	coadread	29	408	0.960555	0.976389	0.21818	0
MAP2	snv	coadread	27	410	0.118784	0.389301	-0.584963	0
C3orf20	snv	coadread	16	421	0.317135	0.576231	-0.424885	0
PBRM1	snv	coadread	12	425	0.927971	0.960931	0.267933	0
LRBA	snv	coadread	15	422	0.149062	0.422591	-0.570316	0
PSD2	snv	coadread	10	427	0.416861	0.64836	0.604459	0
PCDHB4	snv	coadread	13	424	0.451091	0.673812	-0.485427	0
PCDHGA7	snv	coadread	13	424	0.848816	0.919872	0.555215	0
PLEKHG4B	snv	coadread	16	421	0.59232	0.775215	-0.366782	0
GRIK2	snv	coadread	17	420	0.929754	0.961418	0.192645	0
SYNE1	snv	coadread	91	346	0.184509	0.454532	0.142958	0
DNAH8	snv	coadread	32	405	0.776208	0.877749	0.280108	0
BACH2	snv	coadread	16	421	0.0395702	0.260409	-0.434403	0
ABCA2	snv	coadread	11	426	0.0902869	0.338829	0.939879	0
BCL9L	snv	coadread	14	423	0.923743	0.95933	-0.23967	0
ABCC8	snv	coadread	15	422	0.791604	0.884267	-0.570316	0
CNTN5	snv	coadread	22	415	0.685201	0.831603	-0.014797	0
ACACB	snv	coadread	15	422	0.0727393	0.323341	-1.04439	0
PIK3C2G	snv	coadread	16	421	0.141483	0.413852	-0.859822	0
LRRIQ1	snv	coadread	26	411	0.848248	0.919872	-0.155278	0
AHNAK2	snv	coadread	30	407	0.409563	0.644624	-0.329308	0
SPG11	snv	coadread	13	424	0.312496	0.572224	-0.570316	0
RFX7	snv	coadread	14	423	0.317203	0.576231	-0.424885	0
MEFV	snv	coadread	10	427	0.745753	0.861277	-0.257158	0
DCC	snv	coadread	20	417	0.928508	0.960931	-0.0448542	0
PEG3	snv	coadread	32	405	0.168746	0.443163	-0.329308	0
TNN	snv	coadread	18	419	0.904419	0.949327	-0.205319	0
CEP350	snv	coadread	14	423	0.281187	0.542802	-0.78182	0
DPYD	snv	coadread	15	422	0.386192	0.630441	-0.570316	0
TMPRSS15	snv	coadread	15	422	0.234839	0.508665	-0.329308	0
SCN10A	snv	coadread	17	420	0.853133	0.922869	0.21818	0
CC2D2A	snv	coadread	15	422	0.306505	0.566214	-0.584963	0
TRPC7	snv	coadread	18	419	0.415166	0.64797	-0.188445	0
DNAH5	snv	coadread	56	381	0.5729	0.760669	0.0995357	0
ZNF462	snv	coadread	13	424	0.661305	0.815445	-0.444785	0
LAMC3	snv	coadread	16	421	0.472755	0.690728	-0.329308	0
ATP7A	snv	coadread	15	422	0.201811	0.474014	-0.970854	0
SVIL	snv	coadread	11	426	0.201259	0.474014	-0.859822	0
SORCS1	snv	coadread	16	421	0.439843	0.666903	-0.385891	0
ANK3	snv	coadread	20	417	0.0249519	0.228954	-0.736966	0
RIMKLB	snv	coadread	10	427	0.0983533	0.357065	-1.09115	0
SACS	snv	coadread	36	401	0.634078	0.799929	-0.106915	0
ZC3H13	snv	coadread	19	418	0.385712	0.630273	-0.527247	0
SLITRK6	snv	coadread	13	424	0.0175727	0.212172	-1.05889	0
NOVA1	snv	coadread	11	426	0.61244	0.789787	-0.570316	0
SLC12A1	snv	coadread	12	425	0.139811	0.413852	-1	0
ACAN	snv	coadread	20	417	0.0815298	0.335357	-0.514573	0
DSEL	snv	coadread	20	417	0.0334914	0.243639	-0.736966	0
APLP1	snv	coadread	11	426	0.251719	0.526375	-0.859822	0
AMY2A	snv	coadread	14	423	0.14652	0.418613	0.504231	0
SPAG17	snv	coadread	26	411	0.187282	0.457254	-0.136062	0
NES	snv	coadread	12	425	0.178827	0.451553	-0.683973	0
SHCBP1L	snv	coadread	11	426	0.171487	0.445386	-1.09115	0
SLC12A5	snv	coadread	12	425	0.490464	0.702465	-0.78182	0
MYT1	snv	coadread	14	423	0.0255653	0.232033	-0.971431	0
ARHGAP15	snv	coadread	11	426	0.464487	0.684033	-0.707819	0
WIPF1	snv	coadread	11	426	0.0864479	0.335638	-0.584963	0
COL4A4	snv	coadread	15	422	0.964321	0.977093	-0.485427	0
COL6A3	snv	coadread	34	403	0.526853	0.722962	-0.0297473	0
IGSF10	snv	coadread	18	419	0.0316288	0.238997	-0.971431	0
NBEAL2	snv	coadread	10	427	0.349924	0.602446	-0.485427	0
NDST3	snv	coadread	13	424	0.591811	0.775156	-0.859822	0
DDX60	snv	coadread	11	426	0.25981	0.531006	-0.859822	0
PTPN13	snv	coadread	15	422	0.628581	0.797211	-0.060121	0
PCDHGA12	snv	coadread	13	424	0.191371	0.463168	-0.859822	0
C6	snv	coadread	14	423	0.330388	0.582012	-0.756729	0
HIVEP2	snv	coadread	15	422	0.376012	0.62142	-0.366782	0
PKHD1	snv	coadread	32	405	0.779553	0.877749	0.16665	0
HTR1E	snv	coadread	10	427	0.127268	0.39801	-0.942285	0
POTEA	snv	coadread	16	421	0.886931	0.942581	-0.060121	0
ZNF658	snv	coadread	16	421	0.0432905	0.265791	-0.943416	0
PTPRD	snv	coadread	14	423	0.181621	0.45403	-0.63743	0
NRK	snv	coadread	19	418	0.606897	0.786893	-0.329308	0
VWA8	snv	coadread	15	422	0.263444	0.532628	-0.570316	0
ZMYM6	snv	coadread	11	426	0.12948	0.400429	-0.91427	0
PTPRT	snv	coadread	34	403	0.358004	0.611941	-0.222392	0
COL4A6	snv	coadread	10	427	0.889194	0.943427	0.316027	0
KIAA1549L	snv	coadread	16	421	0.027002	0.234437	-0.970854	0
RIMBP2	snv	coadread	21	416	0.897834	0.947777	0	0
LRRK2	snv	coadread	22	415	0.364461	0.617918	-0.138976	0
SPTB	snv	coadread	14	423	0.629165	0.797211	-0.171766	0
RYR3	snv	coadread	43	394	0.520315	0.71931	0.140178	0
SMAD3	snv	coadread	18	419	0.28237	0.542802	-0.122857	0
ADCY9	snv	coadread	14	423	0.227127	0.499738	-0.707819	0
CDH8	snv	coadread	16	421	0.0749305	0.328436	-0.756729	0
DNAH9	snv	coadread	21	416	0.0340146	0.243795	-0.874469	0
KIF2B	snv	coadread	13	424	0.44045	0.666903	-0.292782	0
MGAT5B	snv	coadread	10	427	0.144886	0.417171	-1.40526	0
LOXHD1	snv	coadread	15	422	0.382213	0.627627	-0.570316	0
LYST	snv	coadread	14	423	0.268425	0.534645	-0.592342	0
ZNF334	snv	coadread	16	421	0.722614	0.845364	-0.61471	0
ADNP	snv	coadread	11	426	0.885597	0.942581	-0.155278	0
TIAM1	snv	coadread	17	420	0.764389	0.871946	-0.0911479	0
COL6A6	snv	coadread	25	412	0.23766	0.5108	-0.155278	0
CNTN4	snv	coadread	14	423	0.536301	0.728148	0.614109	0
ANK2	snv	coadread	35	402	0.0233056	0.228954	-0.807355	0
GRID2	snv	coadread	15	422	0.270616	0.536029	-0.485427	0
PCDHB7	snv	coadread	16	421	0.1668	0.443163	-0.736966	0
PCDHB13	snv	coadread	18	419	0.229825	0.502038	0.584963	0
ABLIM3	snv	coadread	10	427	0.403899	0.641085	0.462106	0
IL31RA	snv	coadread	12	425	0.0291737	0.235431	-1.29278	0
ATP6V0A4	snv	coadread	11	426	0.0317708	0.238997	-1.29278	0
ADCY1	snv	coadread	11	426	0.968174	0.978764	-0.527247	0
SAMD9	snv	coadread	21	416	0.887332	0.942581	0.339486	0
MAGEC1	snv	coadread	33	404	0.863975	0.929066	-0.0911479	0
HCFC1	snv	coadread	11	426	0.342565	0.594188	-0.405256	0
FLNA	snv	coadread	15	422	0.30161	0.562486	-0.0911479	0
DIAPH3	snv	coadread	14	423	0.803792	0.892509	-0.527247	0
PCDHA8	snv	coadread	14	423	0.184807	0.454532	-0.310929	0
FAM184A	snv	coadread	17	420	0.640346	0.802214	-0.0911479	0
LPA	snv	coadread	21	416	0.085496	0.335638	-0.570316	0
RIMS2	snv	coadread	30	407	0.696916	0.837397	-0.0911479	0
SHROOM2	snv	coadread	11	426	0.291747	0.552401	0.535037	0
MAP3K19	snv	coadread	11	426	0.0384615	0.260043	-1.02975	0
TFAP2D	snv	coadread	11	426	0.659867	0.815073	0	0
CACNA2D1	snv	coadread	14	423	0.267496	0.533837	-0.61471	0
SAMD9L	snv	coadread	15	422	0.151421	0.422865	-0.859822	0
TENM1	snv	coadread	28	409	0.0114377	0.202282	-0.943416	0
FAM47B	snv	coadread	14	423	0.763306	0.871307	-0.527247	0
CCDC172	snv	coadread	10	427	0.719065	0.845364	-0.060121	0
KIRREL3	snv	coadread	14	423	0.0866607	0.335638	-0.942285	0
NAV2	snv	coadread	14	423	0.0729938	0.323341	-0.943416	0
SCEL	snv	coadread	10	427	0.184803	0.454532	-0.78182	0
GPC6	snv	coadread	12	425	0.264892	0.533296	0.604459	0
NID2	snv	coadread	15	422	0.528431	0.723344	-0.122857	0
UNC13C	snv	coadread	41	396	0.261964	0.532154	-0.358454	0
PDILT	snv	coadread	11	426	0.0545557	0.289232	-0.9855	0
HS3ST4	snv	coadread	11	426	0.0586294	0.300657	-0.970854	0
ZNF407	snv	coadread	13	424	0.463914	0.683793	-0.859822	0
CACNA1A	snv	coadread	16	421	0.383599	0.628049	-0.122857	0
CPAMD8	snv	coadread	19	418	0.237474	0.5108	-0.459432	0
ZNF808	snv	coadread	13	424	0.188733	0.458117	-0.859822	0
CR1	snv	coadread	20	417	0.0247768	0.228954	-0.713119	0
RLF	snv	coadread	10	427	0.0925647	0.345824	-0.91427	0
HELZ2	snv	coadread	14	423	0.700214	0.837397	0.0717907	0
ZBTB46	snv	coadread	10	427	0.0854291	0.335638	-0.61471	0
CACNA1I	snv	coadread	14	423	0.225476	0.497521	-0.527247	0
LRP1B	snv	coadread	60	377	0.215038	0.488204	0.0146468	0
ZEB2	snv	coadread	17	420	0.2826	0.542802	-0.570316	0
NEB	snv	coadread	39	398	0.712356	0.842517	0.0291463	0
CBLB	snv	coadread	12	425	0.834753	0.913524	-0.014797	0
KALRN	snv	coadread	15	422	0.156528	0.429937	-0.570316	0
SI	snv	coadread	13	424	0.00597647	0.166822	-1.04439	0
BSN	snv	coadread	26	411	0.327883	0.582012	-0.464963	0
TLL1	snv	coadread	18	419	0.259159	0.531006	-0.405256	0
PCDHB6	snv	coadread	15	422	0.12934	0.400429	-0.570316	0
ZNF354C	snv	coadread	11	426	0.115723	0.385744	-0.859822	0
PRDM9	snv	coadread	25	412	0.444303	0.669823	-0.329308	0
REV3L	snv	coadread	15	422	0.0165399	0.212172	-1	0
TNXB	snv	coadread	20	417	0.00400902	0.15954	-0.761213	0
DST	snv	coadread	24	413	0.0242674	0.228954	-0.943416	0
MMS22L	snv	coadread	12	425	0.362333	0.615164	-0.506185	0
VWDE	snv	coadread	13	424	0.950222	0.972645	-0.222392	0
ABCA13	snv	coadread	47	390	0.0788267	0.333938	-0.514573	0
TRPS1	snv	coadread	36	401	0.0499416	0.287165	-0.395929	0
FAM135B	snv	coadread	21	416	0.232611	0.505807	-0.599462	0
ANK1	snv	coadread	17	420	0.31966	0.579622	-0.570316	0
ARFGEF1	snv	coadread	20	417	0.0973996	0.354373	-0.643856	0
WWP1	snv	coadread	13	424	0.274616	0.538245	-0.570316	0
SEC16A	snv	coadread	11	426	0.689902	0.834277	-0.807355	0
FRMPD1	snv	coadread	20	417	0.700783	0.837397	-0.444785	0
AFF2	snv	coadread	20	417	0.862573	0.928516	-0.188445	0
DMD	snv	coadread	44	393	0.150564	0.422591	-0.268817	0
CACNA1F	snv	coadread	12	425	0.129252	0.400429	-0.91427	0
PCDH11X	snv	coadread	33	404	0.655705	0.813541	-0.366782	0
CUBN	snv	coadread	26	411	0.776235	0.877749	0.153474	0
SFMBT2	snv	coadread	21	416	0.275298	0.538347	-0.0297473	0
HTR7	snv	coadread	10	427	0.342788	0.594188	-0.424885	0
ATM	snv	coadread	40	397	0.183307	0.454532	-0.155278	0
NCAM1	snv	coadread	15	422	0.917974	0.954734	0.0291463	0
SLC5A8	snv	coadread	12	425	0.367239	0.618234	-0.707819	0
FZD10	snv	coadread	11	426	0.701519	0.837397	-0.122857	0
FRY	snv	coadread	23	414	0.0530299	0.287165	-0.286304	0
PCDH9	snv	coadread	30	407	0.272508	0.536029	-0.152003	0
DYNC1H1	snv	coadread	12	425	0.0773573	0.331232	-1.18845	0
LRFN5	snv	coadread	17	420	0.374329	0.621247	-0.188445	0
TP53BP1	snv	coadread	14	423	0.0987584	0.357758	-0.707819	0
NEDD4	snv	coadread	12	425	0.249802	0.526375	-0.707819	0
PIAS1	snv	coadread	10	427	0.403899	0.641085	-0.63743	0
AGBL1	snv	coadread	12	425	0.45615	0.678336	-0.444785	0
HELZ	snv	coadread	10	427	0.101222	0.363411	-0.707819	0
DOT1L	snv	coadread	11	426	0.759688	0.870065	0.0291463	0
ZNF91	snv	coadread	13	424	0.133195	0.406523	-0.485427	0
ZNF560	snv	coadread	11	426	0.0956978	0.352793	-0.859822	0
MTOR	snv	coadread	17	420	0.243385	0.519012	-0.527247	0
AXDND1	snv	coadread	12	425	0.479594	0.695245	-0.707819	0
PREX1	snv	coadread	12	425	0.964873	0.977093	0.0146468	0
TRPM2	snv	coadread	16	421	0.361968	0.615164	-0.329308	0
NBAS	snv	coadread	19	418	0.00348086	0.15954	-0.643856	0
SPAG16	snv	coadread	11	426	0.169226	0.443163	1.0435	0
SPEG	snv	coadread	20	417	0.655021	0.813541	-0.222392	0
MEIS1	snv	coadread	10	427	0.087053	0.335638	-0.660514	0
IFT80	snv	coadread	11	426	0.0775267	0.331232	-1.44478	0
WDR49	snv	coadread	11	426	0.119121	0.389301	-1.02975	0
ROBO1	snv	coadread	27	410	0.257317	0.531006	-0.570316	0
USP53	snv	coadread	12	425	0.204013	0.475804	-0.63743	0
PCDH10	snv	coadread	21	416	0.862908	0.928516	-0.0297473	0
GFPT2	snv	coadread	12	425	0.70729	0.840694	-0.205319	0
FLT4	snv	coadread	14	423	0.54627	0.736714	-0.188445	0
IL7R	snv	coadread	11	426	0.589722	0.773634	-0.292782	0
DOCK4	snv	coadread	17	420	0.871609	0.935111	0.0291463	0
GRM8	snv	coadread	11	426	0.4412	0.666903	-0.570316	0
COL27A1	snv	coadread	18	419	0.108098	0.374532	-0.434403	0
MPDZ	snv	coadread	15	422	0.169381	0.443163	-0.060121	0
DENND4C	snv	coadread	12	425	0.0672542	0.318832	-0.707819	0
TRPM6	snv	coadread	16	421	0.441038	0.666903	-0.707819	0
BICC1	snv	coadread	10	427	0.514214	0.716809	-0.527247	0
NRG3	snv	coadread	15	422	0.329178	0.582012	0.140178	0
CWF19L2	snv	coadread	10	427	0.169367	0.443163	-1.44478	0
OR4C15	snv	coadread	10	427	0.383531	0.628049	-0.548621	0
STAB2	snv	coadread	13	424	0.0315214	0.238997	-0.874469	0
KSR2	snv	coadread	11	426	0.167359	0.443163	-0.570316	0
CNTN1	snv	coadread	13	424	0.298812	0.562486	-0.807355	0
KMT2D	snv	coadread	16	421	0.244534	0.520218	-0.329308	0
CHD4	snv	coadread	18	419	0.00200355	0.154133	-1	0
SLITRK1	snv	coadread	20	417	0.489255	0.701335	-0.138976	0
EML1	snv	coadread	10	427	0.0798283	0.333938	-0.707819	0
NPAP1	snv	coadread	19	418	0.789822	0.884267	0.0577155	0
ADAMTS18	snv	coadread	18	419	0.77349	0.876937	0.140178	0
CDH2	snv	coadread	16	421	0.0187913	0.215202	-0.971431	0
ZNF493	snv	coadread	13	424	0.107939	0.374532	-0.859822	0
ZNF845	snv	coadread	11	426	0.901851	0.947823	0	0
ZIM2	snv	coadread	11	426	0.247245	0.524367	-0.570316	0
C3	snv	coadread	13	424	0.251333	0.526375	-0.570316	0
COL11A1	snv	coadread	26	411	0.583389	0.770775	-0.188445	0
USP24	snv	coadread	11	426	0.400744	0.640916	0.0857299	0
JAG1	snv	coadread	11	426	0.434773	0.664292	-0.570316	0
PI4KA	snv	coadread	13	424	0.517905	0.717128	-0.444785	0
XIRP2	snv	coadread	38	399	0.377122	0.621712	-0.222392	0
ZNF804A	snv	coadread	22	415	0.290626	0.551529	-0.405256	0
COL6A5	snv	coadread	23	414	0.0712221	0.322333	-0.736966	0
ZNF385D	snv	coadread	14	423	0.0676568	0.318832	-0.570316	0
ZNF732	snv	coadread	12	425	0.0944543	0.348979	-0.942285	0
UNC5C	snv	coadread	13	424	0.27658	0.53896	0.267933	0
PCDHGA6	snv	coadread	15	422	0.0562759	0.295247	-0.822002	0
TRIO	snv	coadread	15	422	0.0660397	0.315103	-0.91427	0
RANBP17	snv	coadread	10	427	0.553341	0.742642	-0.205319	0
CDH18	snv	coadread	17	420	0.526259	0.72274	0.0577155	0
AKAP12	snv	coadread	20	417	0.710883	0.842517	0.0717907	0
RIMS1	snv	coadread	24	413	0.909984	0.953074	0.126757	0
ZAN	snv	coadread	16	421	0.461023	0.682543	-0.385891	0
PPP1R3A	snv	coadread	14	423	0.0297353	0.235431	-1	0
PTPRN2	snv	coadread	10	427	0.0147618	0.211329	-1.22239	0
COL22A1	snv	coadread	23	414	0.422339	0.653619	0	0
EXD3	snv	coadread	13	424	0.777912	0.877749	-0.329308	0
SLC24A2	snv	coadread	13	424	0.265419	0.533296	-0.707819	0
ARHGAP36	snv	coadread	11	426	0.496828	0.707334	-0.0911479	0
BRWD3	snv	coadread	21	416	0.702719	0.837397	-0.570316	0
MUC5B	snv	coadread	28	409	0.556675	0.743718	0.418713	0
PCF11	snv	coadread	11	426	0.0091091	0.185515	-2.04439	0
OTOGL	snv	coadread	18	419	0.112561	0.380175	-0.732067	0
ITGAL	snv	coadread	12	425	0.0854557	0.335638	-1	0
SLFN11	snv	coadread	11	426	0.0107755	0.198961	-2.04439	0
ZNF644	snv	coadread	16	421	0.936503	0.965407	-0.329308	0
DSCAM	snv	coadread	32	405	0.920661	0.956754	-0.106915	0
OBSL1	snv	coadread	13	424	0.365355	0.618234	-0.660514	0
GPR149	snv	coadread	11	426	0.334027	0.584722	-0.970854	0
FSTL5	snv	coadread	16	421	0.661633	0.815445	-0.347923	0
ENAM	snv	coadread	15	422	0.239793	0.514439	-0.570316	0
CCDC158	snv	coadread	13	424	0.00522949	0.164671	-1.12029	0
PCDHA2	snv	coadread	23	414	0.431222	0.660074	-0.343954	0
MROH2B	snv	coadread	11	426	0.131943	0.405497	-1.02975	0
KCP	snv	coadread	12	425	0.330299	0.582012	-0.444785	0
GALNTL5	snv	coadread	10	427	0.00420346	0.15954	-1.51457	0
PKD1L1	snv	coadread	19	418	0.725548	0.845544	-0.444785	0
HGF	snv	coadread	11	426	0.335238	0.586228	-0.570316	0
VPS13B	snv	coadread	24	413	0.0335301	0.243639	-0.577767	0
NRG1	snv	coadread	16	421	0.00856414	0.18336	-1.02915	0
IRS4	snv	coadread	16	421	0.142029	0.414666	-0.942285	0
CYP2A7	snv	coadread	10	427	0.0156101	0.212172	-1.48543	0
OTOG	snv	coadread	10	427	0.899211	0.947823	0.0291463	0
SRRM4	snv	coadread	12	425	0.640461	0.802214	-0.347923	0
KNTC1	snv	coadread	11	426	0.141177	0.413852	-0.859822	0
A2M	snv	coadread	15	422	0.159593	0.433365	-0.570316	0
MYH6	snv	coadread	16	421	0.894902	0.945877	-0.424885	0
ZNF423	snv	coadread	20	417	0.46788	0.686998	0.316027	0
FASN	snv	coadread	12	425	0.523852	0.721809	0.652077	0
CCDC178	snv	coadread	15	422	0.0221031	0.228954	-1.04439	0
AURKC	snv	coadread	11	426	0.682789	0.829881	0.514573	0
SUCO	snv	coadread	11	426	0.0851248	0.335638	-0.859822	0
TNNI3K	snv	coadread	16	421	0.169602	0.443163	-0.886789	0
KCNQ2	snv	coadread	12	425	0.77468	0.87769	0.153474	0
PLCB1	snv	coadread	10	427	0.669497	0.820294	-0.138976	0
KIF1A	snv	coadread	18	419	0.986313	0.98987	0.113211	0
NRXN1	snv	coadread	31	406	0.522899	0.721687	0.0857299	0
EPHB1	snv	coadread	19	418	0.144818	0.417171	0.514573	0
CCDC39	snv	coadread	14	423	0.0166134	0.212172	-0.971431	0
JAKMIP1	snv	coadread	15	422	0.271069	0.536029	-0.0297473	0
ADAMTS3	snv	coadread	12	425	0.409935	0.644624	-0.292782	0
CUL9	snv	coadread	16	421	0.266009	0.533296	-0.707819	0
ZNF292	snv	coadread	14	423	0.874378	0.936033	-0.23967	0
AGBL3	snv	coadread	11	426	0.117413	0.388881	-0.859822	0
ASAP1	snv	coadread	12	425	0.243656	0.519012	0.716207	0
DOCK5	snv	coadread	11	426	0.331612	0.582327	-0.060121	0
RUNX1T1	snv	coadread	20	417	0.518163	0.717128	-0.366782	0
PAPPA	snv	coadread	20	417	0.62264	0.796686	-0.0911479	0
USP9X	snv	coadread	18	419	0.0384552	0.260043	-0.577767	0
PHACTR3	snv	coadread	13	424	0.00395499	0.15954	-1.54189	0
TRPC4	snv	coadread	22	415	0.941997	0.968679	-0.0911479	0
PRTG	snv	coadread	13	424	0.152638	0.424136	-0.874469	0
TSHZ3	snv	coadread	27	410	0.335627	0.586294	0.589912	0
SHANK1	snv	coadread	18	419	0.0243828	0.228954	-0.577767	0
VCAM1	snv	coadread	14	423	0.304369	0.563522	-0.434403	0
LCT	snv	coadread	14	423	0.271226	0.536029	-0.707819	0
PCDHGA9	snv	coadread	11	426	0.224328	0.496853	0.316027	0
ADGB	snv	coadread	16	421	0.191924	0.463168	-0.485427	0
CALD1	snv	coadread	20	417	0.0968517	0.353666	-0.366782	0
SPATA31D1	snv	coadread	19	418	0.182933	0.454532	-0.874469	0
CHST15	snv	coadread	12	425	0.123786	0.391089	-0.942285	0
GPR158	snv	coadread	20	417	0.0457763	0.272338	-0.736966	0
SLIT1	snv	coadread	13	424	0.931595	0.962129	-0.0297473	0
CATSPER1	snv	coadread	13	424	0.125592	0.393504	-0.807355	0
GRM5	snv	coadread	13	424	0.702185	0.837397	-0.366782	0
FGD6	snv	coadread	11	426	0.366439	0.618234	-0.366782	0
COL4A1	snv	coadread	18	419	0.041308	0.261257	-0.756729	0
KCNH5	snv	coadread	17	420	0.493558	0.705083	-0.527247	0
USP31	snv	coadread	11	426	0.325031	0.580912	-0.329308	0
EPG5	snv	coadread	15	422	0.275624	0.538354	-0.444785	0
NLRP13	snv	coadread	13	424	0.161127	0.436115	-0.874469	0
DNMT3B	snv	coadread	14	423	0.646833	0.807937	-0.292782	0
CHD6	snv	coadread	13	424	0.0796967	0.333938	-0.584963	0
SALL4	snv	coadread	12	425	0.000562634	0.107723	-1.47393	0
LRP2	snv	coadread	34	403	0.694228	0.836479	0.113211	0
SEMA3A	snv	coadread	13	424	0.790763	0.884267	0.0577155	0
IL1RAPL2	snv	coadread	15	422	0.477392	0.69386	-0.366782	0
FMN2	snv	coadread	19	418	0.951864	0.972835	-0.329308	0
NCOR2	snv	coadread	12	425	0.325714	0.580912	-0.0911479	0
TMEM132D	snv	coadread	27	410	0.0217552	0.228954	-0.859822	0
MTUS2	snv	coadread	20	417	0.706163	0.839952	0.0291463	0
MYH13	snv	coadread	15	422	0.211913	0.484787	-0.570316	0
MED1	snv	coadread	12	425	0.0779422	0.33205	-0.78182	0
CHST9	snv	coadread	10	427	0.191174	0.463168	-1.22239	0
UBE4B	snv	coadread	16	421	0.745397	0.861277	-0.122857	0
TTLL7	snv	coadread	12	425	0.320605	0.580077	-0.385891	0
GRM7	snv	coadread	18	419	0.218921	0.491835	-0.366782	0
EPHA3	snv	coadread	11	426	0.265996	0.533296	-0.485427	0
PCDHGB4	snv	coadread	10	427	0.00770138	0.178629	-1.32931	0
PCDHGB7	snv	coadread	10	427	0.204852	0.475804	-0.506185	0
AMPH	snv	coadread	14	423	0.0522232	0.287165	0.594744	0
IL1RAPL1	snv	coadread	13	424	0.373081	0.621247	-0.570316	0
ANKRD11	snv	coadread	15	422	0.894894	0.945877	0.192645	0
CTR9	snv	coadread	12	425	0.954714	0.97396	0.0435016	0
AHNAK	snv	coadread	20	417	0.397797	0.638156	-0.188445	0
NRXN2	snv	coadread	15	422	0.682668	0.829881	0.21818	0
UTP20	snv	coadread	17	420	0.143371	0.4164	-0.807355	0
ARID2	snv	coadread	18	419	0.356253	0.610615	-0.424885	0
MDGA2	snv	coadread	17	420	0.52562	0.72259	-0.807355	0
EFCAB5	snv	coadread	11	426	0.383356	0.628049	-0.859822	0
ABCA9	snv	coadread	17	420	0.226407	0.498813	-0.570316	0
FHOD3	snv	coadread	10	427	0.0156101	0.212172	-1.57032	0
ZNF667	snv	coadread	10	427	0.337658	0.589226	-0.329308	0
FLG	snv	coadread	57	380	0.0309877	0.237196	0.444481	0
SELP	snv	coadread	10	427	0.914266	0.953074	-0.0448542	0
AHCTF1	snv	coadread	10	427	0.272149	0.536029	-0.548621	0
SCN2A	snv	coadread	20	417	0.830638	0.91141	-0.106915	0
COL3A1	snv	coadread	13	424	0.497904	0.708262	0.794681	0
FAT4	snv	coadread	69	368	0.313383	0.57322	-0.155278	0
BOD1L1	snv	coadread	19	418	0.653742	0.813541	0.0291463	0
PCDH18	snv	coadread	22	415	0.680116	0.829036	-0.23967	0
TRIM60	snv	coadread	11	426	0.325626	0.580912	-0.859822	0
GK2	snv	coadread	11	426	0.442636	0.668356	-1.02975	0
PCDHA7	snv	coadread	11	426	0.271227	0.536029	-0.859822	0
PCDHA9	snv	coadread	19	418	0.637742	0.801376	-0.188445	0
PCDHB2	snv	coadread	17	420	0.208515	0.478982	-0.570316	0
FLNC	snv	coadread	13	424	0.913889	0.953074	-0.0911479	0
ZNF107	snv	coadread	10	427	0.502037	0.71128	0.373975	0
COL1A2	snv	coadread	18	419	0.619524	0.795849	0.351074	0
TEX15	snv	coadread	18	419	0.0864386	0.335638	-0.859822	0
MON2	snv	coadread	11	426	0.624369	0.796841	-0.0911479	0
ZNF646	snv	coadread	12	425	0.488279	0.701335	0.396517	0
PLCG2	snv	coadread	17	420	0.128224	0.399505	-0.859822	0
JPH3	snv	coadread	11	426	0.0693702	0.320799	0.707218	0
LAMA1	snv	coadread	21	416	0.330909	0.582316	-0.155278	0
ZNF737	snv	coadread	10	427	0.185643	0.455248	-0.444785	0
OTUD7B	snv	coadread	11	426	0.489201	0.701335	-0.570316	0
DISP1	snv	coadread	16	421	0.688158	0.833803	0.23078	0
PLCB4	snv	coadread	12	425	0.0129212	0.202282	-1.08927	0
NCKAP5	snv	coadread	21	416	0.281977	0.542802	-0.570316	0
GALNT13	snv	coadread	12	425	0.632192	0.799321	-0.310929	0
PSME4	snv	coadread	11	426	0.705108	0.839295	-0.0911479	0
MYH15	snv	coadread	14	423	0.259687	0.531006	-0.310929	0
TTC14	snv	coadread	10	427	0.779543	0.877749	-0.527247	0
FLNB	snv	coadread	11	426	0.332818	0.58383	-0.122857	0
CADPS	snv	coadread	16	421	0.139042	0.412433	-0.810966	0
FAT1	snv	coadread	21	416	0.0230741	0.228954	-0.888969	0
MAP1B	snv	coadread	19	418	0.105701	0.371623	-0.584963	0
KIAA0408	snv	coadread	14	423	0.326131	0.580912	-0.485427	0
TULP4	snv	coadread	10	427	0.150197	0.422591	-0.385891	0
TAF2	snv	coadread	10	427	0.0410527	0.261257	-0.78182	0
ASTN2	snv	coadread	22	415	0.623336	0.796686	0.0146468	0
NLGN4Y	snv	coadread	10	427	0.641142	0.802214	-0.205319	0
EIF3A	snv	coadread	13	424	0.00659282	0.166822	-1.04439	0
AMOTL1	snv	coadread	12	425	0.344303	0.59504	0.535037	0
NOS1	snv	coadread	21	416	0.878247	0.93837	0.0857299	0
VPS13C	snv	coadread	18	419	0.37957	0.6239	-0.292782	0
TRAPPC8	snv	coadread	11	426	0.39669	0.637175	-0.570316	0
NLRP4	snv	coadread	14	423	0.00159026	0.132787	-1.39593	0
CPNE4	snv	coadread	10	427	0.404613	0.641085	-0.257158	0
SCN11A	snv	coadread	22	415	0.01734	0.212172	-0.761213	0
CENPE	snv	coadread	16	421	0.151288	0.422865	-0.859822	0
PRDM5	snv	coadread	10	427	0.311538	0.571724	-0.506185	0
WDR36	snv	coadread	11	426	0.0857843	0.335638	-1.02975	0
CDH9	snv	coadread	30	407	0.206917	0.477097	-0.286304	0
CMYA5	snv	coadread	23	414	0.421359	0.652755	-0.155278	0
PHF3	snv	coadread	12	425	0.326285	0.580912	-0.527247	0
AKAP9	snv	coadread	17	420	0.324927	0.580912	-0.570316	0
MMP19	snv	coadread	12	425	0.175111	0.449019	-0.707819	0
GABRA5	snv	coadread	15	422	0.889959	0.943639	-0.570316	0
TRPM1	snv	coadread	12	425	0.187986	0.457634	-0.942285	0
MUC16	snv	coadread	87	350	0.60848	0.787207	-0.060121	0
CACHD1	snv	coadread	11	426	0.378755	0.623174	-0.859822	0
SLC13A3	snv	coadread	12	425	0.768474	0.873623	-0.329308	0
ARFGEF2	snv	coadread	13	424	0.463914	0.683793	-0.122857	0
LAMA5	snv	coadread	22	415	0.135584	0.408709	-0.621488	0
KIDINS220	snv	coadread	10	427	0.850312	0.920895	0.339486	0
ATR	snv	coadread	15	422	0.766072	0.872798	-0.329308	0
MUC4	snv	coadread	14	423	0.568665	0.75671	0.304153	0
PCDHA5	snv	coadread	17	420	0.881647	0.940198	0.0577155	0
PCDHGC5	snv	coadread	11	426	0.404141	0.641085	0.794681	0
TRERF1	snv	coadread	12	425	0.64129	0.802214	-0.0448542	0
HDAC9	snv	coadread	22	415	0.72119	0.845364	-0.63743	0
RP1	snv	coadread	30	407	0.600584	0.781615	-0.171766	0
TRPM3	snv	coadread	20	417	0.213713	0.486903	-0.707819	0
RBP3	snv	coadread	10	427	0.573007	0.760669	0.153474	0
KIF21A	snv	coadread	14	423	0.573782	0.761093	-0.63743	0
ADAMTS20	snv	coadread	22	415	0.0588711	0.300657	-0.736966	0
CENPJ	snv	coadread	11	426	0.262891	0.532154	-0.859822	0
SLITRK5	snv	coadread	19	418	0.225523	0.497521	0.472753	0
TCF12	snv	coadread	10	427	0.0392081	0.260409	-1.18845	0
GREB1L	snv	coadread	10	427	0.00573754	0.165202	-1	0
ZNF90	snv	coadread	12	425	0.0535078	0.287165	-0.970854	0
NLRP7	snv	coadread	18	419	0.0828286	0.335638	-0.707819	0
TTLL9	snv	coadread	10	427	0.261781	0.532154	-1.18845	0
TCF20	snv	coadread	13	424	0.122863	0.391089	-0.874469	0
DNAH7	snv	coadread	24	413	0.503361	0.712384	-0.222392	0
DNAH1	snv	coadread	17	420	0.0886904	0.33658	-0.9855	0
EPHA6	snv	coadread	12	425	0.702986	0.837397	-0.707819	0
SLC4A4	snv	coadread	10	427	0.228878	0.502038	-0.756729	0
DHTKD1	snv	coadread	10	427	0.0276239	0.235431	-1.06012	0
NAV3	snv	coadread	31	406	0.0656711	0.315103	-0.599462	0
MYO16	snv	coadread	17	420	0.417357	0.64836	-0.444785	0
RNF17	snv	coadread	15	422	0.113356	0.380175	-0.570316	0
DICER1	snv	coadread	12	425	0.0131759	0.202282	-1.02915	0
MYO15A	snv	coadread	16	421	0.174991	0.449019	-0.527247	0
NFASC	snv	coadread	21	416	0.376362	0.62142	-0.459432	0
ZYG11A	snv	coadread	10	427	0.400342	0.640916	-0.506185	0
TANC1	snv	coadread	10	427	0.589498	0.773634	-0.63743	0
KCNH8	snv	coadread	16	421	0.0414453	0.261257	-0.506185	0
PCDHA6	snv	coadread	16	421	0.258711	0.531006	-0.329308	0
IRX1	snv	coadread	10	427	0.258031	0.531006	-0.444785	0
FUT9	snv	coadread	15	422	0.00380335	0.15954	-1.05889	0
CPXM2	snv	coadread	10	427	0.63752	0.801376	-0.660514	0
MKI67	snv	coadread	18	419	0.426717	0.65679	-0.405256	0
KIAA1217	snv	coadread	12	425	0.399479	0.64024	-0.23967	0
ZC3H12C	snv	coadread	10	427	0.370534	0.620615	-0.78182	0
DCHS1	snv	coadread	18	419	0.887832	0.942581	0.113211	0
TENM4	snv	coadread	29	408	0.412951	0.647155	-0.237039	0
TUBA3C	snv	coadread	11	426	0.655495	0.813541	0.21818	0
ALDH1A3	snv	coadread	11	426	0.0542524	0.28854	-0.660514	0
APBA2	snv	coadread	17	420	0.848526	0.919872	-0.155278	0
SIN3A	snv	coadread	13	424	0.0880775	0.335638	-0.570316	0
CLEC16A	snv	coadread	10	427	0.881193	0.940198	-0.0448542	0
MPO	snv	coadread	12	425	0.0472435	0.274901	-0.707819	0
ZNF521	snv	coadread	20	417	0.603551	0.783772	-0.171766	0
ZNF98	snv	coadread	17	420	0.958598	0.976134	0	0
ASPM	snv	coadread	19	418	0.504296	0.713102	-0.444785	0
OR2M2	snv	coadread	13	424	0.200231	0.474014	0.575115	0
COL6A2	snv	coadread	10	427	0.4227	0.653619	-0.405256	0
MYO18B	snv	coadread	21	416	0.272193	0.536029	0.407658	0
SMC1B	snv	coadread	12	425	0.110519	0.380175	-0.570316	0
ECE2	snv	coadread	11	426	0.689011	0.833803	0.0577155	0
PCDHA1	snv	coadread	13	424	0.949334	0.972631	-0.444785	0
PCDHA12	snv	coadread	21	416	0.857343	0.925301	0.407658	0
ZNF454	snv	coadread	10	427	0.121679	0.390778	-1.06012	0
SLC1A3	snv	coadread	10	427	0.374608	0.621247	-0.444785	0
FILIP1	snv	coadread	18	419	0.117838	0.388881	-0.78182	0
RGS22	snv	coadread	17	420	0.367	0.618234	-0.570316	0
DCAF12L2	snv	coadread	13	424	0.00562052	0.164671	1.02915	0
FAM47C	snv	coadread	21	416	0.965391	0.977093	0.0577155	0
MED12	snv	coadread	18	419	0.0625735	0.309165	-1.09115	0
ARHGAP42	snv	coadread	12	425	0.153344	0.424284	-0.886789	0
NOX4	snv	coadread	14	423	0.338466	0.590019	0.623695	0
HEATR5B	snv	coadread	11	426	0.0727752	0.323341	-0.91427	0
ROBO2	snv	coadread	36	401	0.306336	0.566214	-0.485427	0
COL11A2	snv	coadread	10	427	0.26232	0.532154	-0.707819	0
IMPG1	snv	coadread	11	426	0.722243	0.845364	0.575115	0
MUC17	snv	coadread	24	413	0.393237	0.635117	-0.424885	0
DLC1	snv	coadread	17	420	0.00756126	0.177849	-1.05889	0
GABBR2	snv	coadread	12	425	0.278023	0.540511	-0.592342	0
SMC2	snv	coadread	11	426	0.827717	0.910598	-0.060121	0
ADAMTSL1	snv	coadread	14	423	0.853239	0.922869	-0.0911479	0
TET1	snv	coadread	20	417	0.00151869	0.132787	-1.47393	0
CDON	snv	coadread	14	423	0.143847	0.417057	-0.91427	0
SHANK2	snv	coadread	11	426	0.0170015	0.212172	-1.44478	0
PTPN11	snv	coadread	10	427	0.301355	0.562486	-0.310929	0
TMEM132C	snv	coadread	12	425	0.0867276	0.335638	-0.732067	0
GYS2	snv	coadread	12	425	0.00363994	0.15954	-1.85982	0
ITPR2	snv	coadread	13	424	0.0176258	0.212172	-2.04439	0
IPO8	snv	coadread	13	424	0.0203476	0.227519	-1.04439	0
FAM186A	snv	coadread	11	426	0.0338468	0.243639	-0.859822	0
LRP1	snv	coadread	16	421	0.0180412	0.212172	-0.836501	0
NIN	snv	coadread	14	423	0.283112	0.542802	-0.329308	0
CATSPERB	snv	coadread	13	424	0.284029	0.542802	-0.859822	0
UNC79	snv	coadread	21	416	0.0239986	0.228954	-0.888969	0
MYO9A	snv	coadread	13	424	0.204176	0.475804	-1.02975	0
ZFHX3	snv	coadread	18	419	0.201584	0.474014	-0.570316	0
USP7	snv	coadread	12	425	0.0125474	0.202282	-1.44478	0
MYH4	snv	coadread	11	426	0.0125355	0.202282	-2.04439	0
SDK2	snv	coadread	15	422	0.0526208	0.287165	-0.485427	0
SMAD2	snv	coadread	22	415	0.0237212	0.228954	-0.915936	0
SMAD4	snv	coadread	51	386	0.119119	0.389301	-0.122857	0
ZNF585A	snv	coadread	11	426	0.0442339	0.268963	-2.02975	0
ADAMTS10	snv	coadread	10	427	0.753436	0.865008	-0.0297473	0
PRDM2	snv	coadread	12	425	0.620693	0.796686	-0.707819	0
CENPF	snv	coadread	17	420	0.0729028	0.323341	-0.570316	0
MACF1	snv	coadread	22	415	0.59724	0.779211	0	0
PRR14L	snv	coadread	10	427	0.0277134	0.235431	-0.942285	0
CELSR1	snv	coadread	16	421	0.907677	0.951613	0.113211	0
POTEF	snv	coadread	12	425	0.746434	0.861468	-0.0297473	0
TNS1	snv	coadread	20	417	0.87327	0.935447	0.0146468	0
STAG1	snv	coadread	14	423	0.111925	0.380175	-0.970854	0
DCHS2	snv	coadread	30	407	0.74853	0.862696	-0.106915	0
PCDHGB6	snv	coadread	11	426	0.945056	0.969282	0	0
CDH10	snv	coadread	20	417	0.0640922	0.313883	-0.915936	0
ZFR	snv	coadread	10	427	0.671343	0.821351	0.304153	0
ROS1	snv	coadread	18	419	0.0623054	0.308754	-0.707819	0
TBC1D32	snv	coadread	17	420	0.182184	0.454101	-0.570316	0
PTPRK	snv	coadread	14	423	0.159498	0.433365	-0.78182	0
MDN1	snv	coadread	26	411	0.204719	0.475804	-0.405256	0
THSD7A	snv	coadread	17	420	0.696658	0.837397	-0.61471	0
ZC3HAV1	snv	coadread	11	426	0.0587909	0.300657	-0.9855	0
NEFM	snv	coadread	10	427	0.229369	0.502038	-0.63743	0
BRINP1	snv	coadread	15	422	0.973444	0.981082	-0.222392	0
ATP2B3	snv	coadread	13	424	0.134061	0.406523	0.844722	0
DACH2	snv	coadread	10	427	0.274924	0.538245	-0.707819	0
CACNA1C	snv	coadread	14	423	0.833044	0.91285	-0.329308	0
PDE1B	snv	coadread	10	427	0.0710935	0.322333	-1.22239	0
FBN1	snv	coadread	22	415	0.933729	0.963738	-0.27486	0
ITGAM	snv	coadread	11	426	0.525589	0.72259	0.267933	0
NF1	snv	coadread	12	425	0.3841	0.628254	-0.548621	0
ANKRD30B	snv	coadread	15	422	0.0799852	0.333938	-1.02975	0
ZNF208	snv	coadread	21	416	0.0036375	0.15954	-1.05889	0
FBN3	snv	coadread	27	410	0.309097	0.568493	-0.343954	0
TPR	snv	coadread	11	426	0.499128	0.709399	-1.02975	0
TAS1R2	snv	coadread	13	424	0.0168946	0.212172	-0.943416	0
GREB1	snv	coadread	20	417	0.0164429	0.212172	-0.810966	0
ACVR2A	snv	coadread	16	421	0.0376747	0.258343	-1.15528	0
FSHR	snv	coadread	14	423	0.145923	0.417995	-0.732067	0
OTUD4	snv	coadread	10	427	0.104157	0.368564	-0.942285	0
MMRN1	snv	coadread	10	427	0.0291794	0.235431	-1.36678	0
AFF4	snv	coadread	12	425	0.000408119	0.107723	-1.94342	0
GRIA1	snv	coadread	24	413	0.276143	0.538736	-0.385891	0
NIM1K	snv	coadread	10	427	0.0425809	0.263371	-1.36678	0
PCSK1	snv	coadread	13	424	0.207773	0.477936	-0.859822	0
ZNF804B	snv	coadread	26	411	0.661421	0.815445	-0.347923	0
DYNC1I1	snv	coadread	15	422	0.136312	0.409532	-1.02975	0
PLEC	snv	coadread	14	423	0.653802	0.813541	0.0717907	0
NUP214	snv	coadread	11	426	0.393331	0.635117	-0.807355	0
KIAA1210	snv	coadread	11	426	0.161488	0.436382	-0.859822	0
PLXNB3	snv	coadread	11	426	0.483146	0.69797	0.0291463	0
DZIP1	snv	coadread	14	423	0.0837349	0.335638	-0.888969	0
ZNF471	snv	coadread	13	424	0.0416781	0.261257	-0.9855	0
ZNF835	snv	coadread	13	424	0.265898	0.533296	-0.485427	0
ZBTB41	snv	coadread	10	427	0.235812	0.509451	-0.707819	0
KCNH7	snv	coadread	19	418	0.169864	0.443163	-0.444785	0
RASGRP3	snv	coadread	12	425	0.719391	0.845364	-0.122857	0
FBXL7	snv	coadread	18	419	0.483037	0.69797	-0.385891	0
TBX18	snv	coadread	12	425	0.0224234	0.228954	-1.59946	0
SNX13	snv	coadread	11	426	0.911432	0.953074	-0.0297473	0
NRAP	snv	coadread	15	422	0.899833	0.947823	-0.122857	0
FOLH1	snv	coadread	10	427	0.555038	0.742642	-0.27486	0
SPTBN5	snv	coadread	10	427	0.408911	0.644228	-0.385891	0
MYH1	snv	coadread	14	423	0.286016	0.545882	-0.707819	0
WDR87	snv	coadread	19	418	0.777691	0.877749	0.21818	0
BCHE	snv	coadread	10	427	0.486834	0.701335	-0.592342	0
CCDC110	snv	coadread	12	425	0.195479	0.468364	-0.78182	0
TXLNB	snv	coadread	13	424	0.258309	0.531006	-0.237039	0
THBS2	snv	coadread	17	420	0.73026	0.846899	0.0857299	0
TRIM24	snv	coadread	13	424	0.728817	0.846617	-0.155278	0
COBL	snv	coadread	10	427	0.835448	0.913686	0.113211	0
ARHGEF10	snv	coadread	10	427	0.00669286	0.166822	-2.22239	0
ZSWIM8	snv	coadread	11	426	0.412365	0.647155	-0.485427	0
DNAH10	snv	coadread	26	411	0.848248	0.919872	-0.138976	0
A2ML1	snv	coadread	21	416	0.138487	0.412251	-0.473931	0
PLXNC1	snv	coadread	15	422	0.0827111	0.335638	-0.584963	0
ZNF569	snv	coadread	11	426	0.00792883	0.181386	-1.04439	0
MEGF8	snv	coadread	11	426	0.693469	0.836168	-0.222392	0
MNDA	snv	coadread	11	426	0.0415032	0.261257	-0.874469	0
MROH9	snv	coadread	12	425	0.800539	0.891861	-0.075551	0
LRRC7	snv	coadread	25	412	0.184294	0.454532	-0.485427	0
NCAM2	snv	coadread	19	418	0.352556	0.606074	0.407658	0
APOB	snv	coadread	24	413	0.964857	0.977093	-0.205319	0
GOLGA4	snv	coadread	11	426	0.0880124	0.335638	-0.584963	0
DNAH12	snv	coadread	18	419	0.00147637	0.132787	-0.971431	0
JAKMIP2	snv	coadread	15	422	0.636726	0.801305	-0.485427	0
PLG	snv	coadread	15	422	0.376573	0.62142	-0.570316	0
NUP205	snv	coadread	16	421	0.00454363	0.160641	-1.05889	0
GLI3	snv	coadread	28	409	0.369639	0.6204	0.292181	0
SEMA3D	snv	coadread	10	427	0.591246	0.775025	0.0291463	0
CEP78	snv	coadread	10	427	0.81179	0.899965	0.113211	0
PCDH11Y	snv	coadread	16	421	0.470272	0.688907	-0.405256	0
NELL2	snv	coadread	17	420	0.404539	0.641085	-0.527247	0
DCLK1	snv	coadread	28	409	0.826146	0.909469	0.126757	0
PCDH17	snv	coadread	32	405	0.505909	0.714013	0.451379	0
ADAMTSL3	snv	coadread	21	416	0.112954	0.380175	-0.736966	0
ITGAX	snv	coadread	13	424	0.0692009	0.320799	-0.707819	0
ERBB2	snv	coadread	14	423	0.413094	0.647155	-0.0911479	0
DNAH2	snv	coadread	20	417	0.150357	0.422591	-0.888969	0
ANKRD12	snv	coadread	12	425	0.0741103	0.326555	-0.942285	0
MYO1F	snv	coadread	13	424	0.502155	0.71128	-0.570316	0
TPTE	snv	coadread	26	411	0.0937874	0.347949	-0.506185	0
EPB41L5	snv	coadread	12	425	0.0393411	0.260409	-1.02975	0
COL5A2	snv	coadread	19	418	0.046259	0.272338	-0.822002	0
GOLGB1	snv	coadread	19	418	0.222691	0.49586	-0.570316	0
STAB1	snv	coadread	14	423	0.00249189	0.15954	-1.08927	0
CACNA2D3	snv	coadread	20	417	0.537116	0.728663	-0.014797	0
EVC2	snv	coadread	20	417	0.00138252	0.132787	-1.32193	0
SORCS2	snv	coadread	13	424	0.328238	0.582012	-0.570316	0
PCDHA10	snv	coadread	15	422	0.035067	0.247097	-1.05889	0
GRM4	snv	coadread	10	427	0.00900953	0.185515	-1.2863	0
KMT2E	snv	coadread	12	425	0.0969936	0.353666	-0.78182	0
ABCB5	snv	coadread	19	418	0.100597	0.363104	-0.570316	0
DLGAP2	snv	coadread	14	423	0.0223494	0.228954	-0.886789	0
PCM1	snv	coadread	13	424	0.0561804	0.295247	-1.02975	0
PXDNL	snv	coadread	25	412	0.360619	0.615105	-0.329308	0
CACNA1B	snv	coadread	19	418	0.303036	0.562486	-0.292782	0
ATP8A2	snv	coadread	16	421	0.062239	0.308754	-0.736966	0
SCAPER	snv	coadread	14	423	0.459984	0.682019	-0.527247	0
NOL4	snv	coadread	12	425	0.021094	0.227519	-0.971431	0
ZNF556	snv	coadread	10	427	0.454128	0.676534	-0.592342	0
CEP170	snv	coadread	14	423	0.727492	0.846617	-0.122857	0
SLC8A1	snv	coadread	12	425	0.0529369	0.287165	-0.942285	0
PLEKHH2	snv	coadread	12	425	0.00442215	0.160641	-0.971431	0
ABI3BP	snv	coadread	12	425	0.429295	0.659542	-0.424885	0
CRYBG3	snv	coadread	10	427	0.153454	0.424284	-1	0
PCDHGA8	snv	coadread	15	422	0.11054	0.380175	-0.570316	0
GABRA1	snv	coadread	10	427	0.41396	0.647596	-1.06012	0
KIAA0319	snv	coadread	10	427	0.300763	0.562486	-0.527247	0
CNTNAP2	snv	coadread	24	413	0.992704	0.995087	-0.060121	0
KCNU1	snv	coadread	17	420	0.323485	0.580912	-0.485427	0
FAM47A	snv	coadread	18	419	0.725089	0.845544	-0.205319	0
HPSE2	snv	coadread	12	425	0.454052	0.676534	-0.660514	0
SLK	snv	coadread	10	427	0.0287143	0.235431	-1.29278	0
DMBT1	snv	coadread	15	422	0.373772	0.621247	0.535037	0
ADARB2	snv	coadread	11	426	0.615838	0.791724	0.316027	0
PLXDC2	snv	coadread	12	425	0.478155	0.693878	-0.63743	0
ARHGAP21	snv	coadread	16	421	0.456742	0.678595	-0.366782	0
ZEB1	snv	coadread	10	427	0.314576	0.574144	-0.347923	0
SYT15	snv	coadread	10	427	0.21639	0.489663	-0.970854	0
FRMPD2	snv	coadread	12	425	0.188375	0.457914	-0.707819	0
JMJD1C	snv	coadread	16	421	0.718086	0.845364	-0.63743	0
STOX1	snv	coadread	10	427	0.00952275	0.18766	-1.44478	0
GRID1	snv	coadread	10	427	0.606204	0.786606	0.633218	0
TNKS2	snv	coadread	11	426	0.321478	0.580398	-0.859822	0
BTAF1	snv	coadread	13	424	0.0429232	0.264508	-1.02975	0
MYOF	snv	coadread	13	424	0.0400298	0.260409	-0.859822	0
MUC6	snv	coadread	13	424	0.0246848	0.228954	-0.9855	0
GUCY1A2	snv	coadread	12	425	0.206917	0.477097	-1.06012	0
USP28	snv	coadread	16	421	0.405434	0.641777	-0.106915	0
GRIK4	snv	coadread	11	426	0.00466661	0.160641	-2.16993	0
PRDM10	snv	coadread	11	426	0.0586294	0.300657	-0.970854	0
NTM	snv	coadread	11	426	0.547906	0.737906	-0.122857	0
NCAPD3	snv	coadread	10	427	0.0311053	0.237196	-0.942285	0
COPB1	snv	coadread	12	425	0.0326849	0.241521	-1.09115	0
ANO3	snv	coadread	10	427	0.112506	0.380175	-0.942285	0
KCNA4	snv	coadread	14	423	0.309973	0.569478	-0.23967	0
DCDC1	snv	coadread	15	422	0.0580435	0.300101	-0.584963	0
CCDC73	snv	coadread	13	424	0.151681	0.422884	-0.859822	0
OR4C13	snv	coadread	10	427	0.663971	0.816518	-0.075551	0
PPP6R3	snv	coadread	10	427	0.00651599	0.166822	-1.70782	0
NLRP14	snv	coadread	11	426	0.0052235	0.164671	-2.04439	0
DLG2	snv	coadread	16	421	0.293357	0.554821	-0.385891	0
NAALAD2	snv	coadread	10	427	0.11222	0.380175	-0.942285	0
ANO4	snv	coadread	13	424	0.103375	0.367605	-0.722466	0
UBE3B	snv	coadread	10	427	0.282795	0.542802	-0.310929	0
HECTD4	snv	coadread	21	416	0.741178	0.857774	-0.060121	0
OAS2	snv	coadread	10	427	0.166244	0.443163	-0.942285	0
POLE	snv	coadread	14	423	0.00364803	0.15954	-1.25154	0
PLCZ1	snv	coadread	10	427	0.0615567	0.307862	-0.942285	0
SLCO1B3	snv	coadread	11	426	0.926787	0.960931	0.0291463	0
ABCC9	snv	coadread	12	425	0.0527949	0.287165	-1.06012	0
DENND5B	snv	coadread	10	427	0.960603	0.976389	0.0435016	0
PDZRN4	snv	coadread	14	423	0.136619	0.409532	-0.732067	0
SCAF11	snv	coadread	11	426	0.134128	0.406523	-0.859822	0
DIP2B	snv	coadread	12	425	0.52839	0.723344	-0.807355	0
NCKAP1L	snv	coadread	18	419	0.61148	0.789769	-0.329308	0
ANO2	snv	coadread	12	425	0.0135662	0.202282	-1.12286	0
CAND1	snv	coadread	10	427	0.0257175	0.232153	-0.707819	0
CD163	snv	coadread	14	423	0.0270936	0.234437	-0.970854	0
ACSS3	snv	coadread	10	427	0.118061	0.388881	-0.886789	0
CEP290	snv	coadread	15	422	0.0799852	0.333938	-0.859822	0
PZP	snv	coadread	17	420	0.896352	0.94681	-0.155278	0
CCDC168	snv	coadread	14	423	0.162065	0.436732	-0.942285	0
TPTE2	snv	coadread	13	424	0.0424668	0.263371	-0.859822	0
XPO4	snv	coadread	15	422	0.000555106	0.107723	-2.05889	0
WASF3	snv	coadread	11	426	0.111312	0.380175	-0.570316	0
RXFP2	snv	coadread	13	424	0.0960365	0.353262	-0.859822	0
BRCA2	snv	coadread	17	420	0.468563	0.687006	0.575115	0
NBEA	snv	coadread	36	401	0.110783	0.380175	-0.577767	0
FREM2	snv	coadread	32	405	0.653742	0.813541	0.0291463	0
MYCBP2	snv	coadread	19	418	0.25255	0.526375	-0.444785	0
PRKD1	snv	coadread	21	416	0.423936	0.654925	-0.307429	0
KIAA0586	snv	coadread	16	421	0.0563974	0.295247	-0.707819	0
SIPA1L1	snv	coadread	12	425	0.0741103	0.326555	-0.886789	0
LTBP2	snv	coadread	11	426	0.00640255	0.166822	-1.822	0
YLPM1	snv	coadread	14	423	0.0534077	0.287165	-1.06012	0
FLRT2	snv	coadread	15	422	0.99419	0.995979	-0.122857	0
EML5	snv	coadread	15	422	0.101334	0.363411	-0.859822	0
CERS3	snv	coadread	11	426	0.449129	0.672083	-0.61471	0
MGA	snv	coadread	16	421	0.0658595	0.315103	-0.942285	0
MAP1A	snv	coadread	17	420	0.00949552	0.18766	-1	0
B2M	snv	coadread	10	427	0.0640627	0.313883	-1.36678	0
CEP152	snv	coadread	11	426	0.531918	0.726331	-0.570316	0
ATP8B4	snv	coadread	11	426	0.075517	0.329278	-1.02975	0
LRRC49	snv	coadread	10	427	0.0297461	0.235431	-1.44478	0
RASGRF1	snv	coadread	14	423	0.088054	0.335638	-1.85982	0
TMC3	snv	coadread	10	427	0.749591	0.863322	-0.155278	0
AKAP13	snv	coadread	15	422	0.00411693	0.15954	-1.05889	0
NTRK3	snv	coadread	12	425	0.613349	0.790011	-0.222392	0
ABCC1	snv	coadread	15	422	0.655398	0.813541	-0.060121	0
DNAH3	snv	coadread	21	416	0.135216	0.408337	-0.343954	0
VWA3A	snv	coadread	12	425	0.272921	0.53621	-0.707819	0
CREBBP	snv	coadread	16	421	0.251136	0.526375	-0.942285	0
SALL1	snv	coadread	25	412	0.100669	0.363104	-0.888969	0
CHD9	snv	coadread	13	424	0.0308233	0.237196	-1.04439	0
CNOT1	snv	coadread	20	417	0.174874	0.449019	-0.385891	0
CNTNAP4	snv	coadread	21	416	0.0155547	0.212172	-0.736966	0
MYH8	snv	coadread	12	425	0.0133049	0.202282	-1.44478	0
MYH2	snv	coadread	21	416	0.239969	0.514439	-0.541894	0
SPECC1	snv	coadread	12	425	0.312209	0.572224	-0.405256	0
SLFN14	snv	coadread	11	426	0.0103352	0.196135	-1.05889	0
ACACA	snv	coadread	13	424	0.213461	0.486903	-0.660514	0
GPR179	snv	coadread	16	421	0.0107623	0.198961	-0.888969	0
CACNA1G	snv	coadread	11	426	0.194939	0.468364	-0.61471	0
ABCA10	snv	coadread	15	422	0.300638	0.562486	-1.02975	0
ABCA5	snv	coadread	10	427	0.0527938	0.287165	-1.32931	0
SMCHD1	snv	coadread	10	427	0.000934363	0.119045	-2.05889	0
ASXL3	snv	coadread	10	427	0.303731	0.562965	-0.707819	0
TGIF1	snv	coadread	16	421	0.302721	0.562486	-0.485427	0
RTTN	snv	coadread	10	427	0.00294007	0.15954	-2.05889	0
ZNF763	snv	coadread	11	426	0.367081	0.618234	-0.970854	0
NWD1	snv	coadread	13	424	0.0874562	0.335638	-0.807355	0
ZNF607	snv	coadread	10	427	0.699269	0.837397	-0.707819	0
ZNF546	snv	coadread	11	426	0.0048096	0.160641	-1.05889	0
ZNF180	snv	coadread	10	427	0.0390877	0.260409	-1.44478	0
SIGLEC8	snv	coadread	14	423	0.628401	0.797211	-0.188445	0
ZNF610	snv	coadread	12	425	0.288948	0.5492	-0.756729	0
ZNF347	snv	coadread	12	425	0.17364	0.448217	-0.707819	0
ZNF761	snv	coadread	13	424	0.199059	0.474014	-0.807355	0
NLRP12	snv	coadread	12	425	0.0576501	0.299047	-0.83335	0
ZNF418	snv	coadread	14	423	0.0596716	0.302892	-0.886789	0
ZSCAN1	snv	coadread	11	426	0.121139	0.390778	-0.444785	0
ZNF266	snv	coadread	10	427	0.159001	0.433365	-0.942285	0
AMPD1	snv	coadread	14	423	0.52362	0.721809	-0.444785	0
SYCP1	snv	coadread	11	426	0.0793724	0.333938	-1.44478	0
GJA8	snv	coadread	13	424	0.83922	0.915381	-0.155278	0
FLG2	snv	coadread	16	421	0.0454218	0.272332	-0.943416	0
KPRP	snv	coadread	10	427	0.830506	0.91141	0.280108	0
NUP210L	snv	coadread	10	427	0.950513	0.972645	0.0995357	0
ASH1L	snv	coadread	17	420	0.0530536	0.287165	-1.05889	0
GON4L	snv	coadread	10	427	0.266658	0.533837	-0.23967	0
FCRL5	snv	coadread	14	423	0.692263	0.835921	-0.257158	0
CD1E	snv	coadread	13	424	0.184641	0.454532	-1.02975	0
F5	snv	coadread	14	423	0.0657401	0.315103	-0.621488	0
DNM3	snv	coadread	12	425	0.0108542	0.198961	-1.35845	0
SLC9C2	snv	coadread	13	424	0.103139	0.367605	-0.859822	0
ASTN1	snv	coadread	19	418	0.820008	0.905201	0	0
ABL2	snv	coadread	10	427	0.57646	0.762828	-0.485427	0
DHX9	snv	coadread	12	425	0.0330647	0.243251	-1.15528	0
SWT1	snv	coadread	12	425	0.0452144	0.272332	-0.78182	0
PRG4	snv	coadread	12	425	0.0967605	0.353666	-0.942285	0
CFH	snv	coadread	21	416	0.0848537	0.335638	-0.61471	0
KCNH1	snv	coadread	15	422	0.0688459	0.320799	-0.874469	0
SPATA17	snv	coadread	11	426	0.365797	0.618234	-0.859822	0
CDC42BPA	snv	coadread	12	425	0.0253779	0.23159	-0.707819	0
MAP10	snv	coadread	13	424	0.79334	0.885614	0.0577155	0
WDR64	snv	coadread	13	424	0.325487	0.580912	-0.859822	0
AKT3	snv	coadread	10	427	0.237316	0.5108	-0.707819	0
KIF26B	snv	coadread	16	421	0.1377	0.411376	-0.454032	0
OR2L13	snv	coadread	13	424	0.0301386	0.235812	-0.943416	0
PTPRU	snv	coadread	12	425	0.170005	0.443163	-0.78182	0
PUM1	snv	coadread	11	426	0.257771	0.531006	-0.188445	0
CHD5	snv	coadread	11	426	0.00410086	0.15954	-1.10579	0
LEPR	snv	coadread	12	425	0.719391	0.845364	-0.707819	0
NEXN	snv	coadread	10	427	0.0291794	0.235431	-1.32931	0
COL24A1	snv	coadread	18	419	0.223237	0.496413	-0.63743	0
PDYN	snv	coadread	13	424	0.80626	0.894654	0.0291463	0
ASXL1	snv	coadread	13	424	0.343348	0.594188	-0.366782	0
SIGLEC1	snv	coadread	14	423	0.23551	0.509451	-0.683973	0
KIAA1755	snv	coadread	12	425	0.372186	0.621247	-0.732067	0
SYCP2	snv	coadread	15	422	0.0417699	0.261257	-0.570316	0
DIDO1	snv	coadread	10	427	0.258031	0.531006	-1.29278	0
COL20A1	snv	coadread	13	424	0.0262985	0.232884	-0.599462	0
ADAMTS1	snv	coadread	13	424	0.0219697	0.228954	-0.736966	0
TTC3	snv	coadread	10	427	0.0594738	0.302809	-1.22239	0
TNRC6B	snv	coadread	15	422	0.663684	0.816518	-0.188445	0
EFCAB6	snv	coadread	17	420	0.996092	0.996586	-0.122857	0
AFF3	snv	coadread	11	426	0.13826	0.412251	-0.570316	0
IL18R1	snv	coadread	10	427	0.254318	0.528905	-0.292782	0
ST6GAL2	snv	coadread	12	425	0.555256	0.742642	-0.485427	0
RANBP2	snv	coadread	15	422	0.0415613	0.261257	-0.9855	0
UGGT1	snv	coadread	10	427	0.281661	0.542802	-1.12286	0
THSD7B	snv	coadread	23	414	0.672122	0.821701	-0.222392	0
TPO	snv	coadread	17	420	0.187702	0.457609	-0.61471	0
RIF1	snv	coadread	11	426	0.545493	0.736437	-0.660514	0
ABCB11	snv	coadread	10	427	0.7115	0.842517	-0.310929	0
UBR3	snv	coadread	11	426	0.217037	0.490462	-0.91427	0
CCDC141	snv	coadread	18	419	0.657653	0.814748	-0.464963	0
FSIP2	snv	coadread	12	425	0.115523	0.385744	-0.732067	0
HECW2	snv	coadread	18	419	0.665945	0.818343	-0.444785	0
NBEAL1	snv	coadread	11	426	0.00235025	0.15954	-1.39593	0
ZDBF2	snv	coadread	19	418	0.149744	0.422591	-0.599462	0
PIKFYVE	snv	coadread	10	427	0.589498	0.773634	-0.347923	0
ERBB4	snv	coadread	29	408	0.252786	0.526375	-0.381429	0
ABCA12	snv	coadread	26	411	0.0502798	0.287165	-0.570316	0
CLIP4	snv	coadread	10	427	0.426373	0.65679	-0.424885	0
BIRC6	snv	coadread	17	420	0.0220191	0.228954	-0.643856	0
CCDC88A	snv	coadread	16	421	0.168976	0.443163	-0.859822	0
ALMS1	snv	coadread	23	414	0.912874	0.953074	-0.155278	0
C2orf78	snv	coadread	10	427	0.53318	0.72731	-0.506185	0
DNAH6	snv	coadread	15	422	0.402359	0.641085	-0.257158	0
CNGA3	snv	coadread	13	424	0.157821	0.43136	-0.343954	0
IMPG2	snv	coadread	13	424	0.155862	0.428813	-0.859822	0
ATP2B2	snv	coadread	10	427	0.176148	0.449798	-0.257158	0
PHLDB2	snv	coadread	11	426	0.071056	0.322333	-1.02975	0
STXBP5L	snv	coadread	10	427	0.134038	0.406523	-0.707819	0
SLC15A2	snv	coadread	11	426	0.0526091	0.287165	-2.02975	0
SEMA5B	snv	coadread	11	426	0.181152	0.45403	0.794681	0
HEG1	snv	coadread	11	426	0.0119497	0.202282	-1.38143	0
CNTN6	snv	coadread	18	419	0.586976	0.773067	-0.385891	0
IFT122	snv	coadread	10	427	0.589498	0.773634	-0.707819	0
ATP2C1	snv	coadread	11	426	0.0468463	0.273814	-0.859822	0
DNAJC13	snv	coadread	13	424	0.112157	0.380175	-0.859822	0
FBLN2	snv	coadread	10	427	0.495605	0.706195	-0.0297473	0
DZIP1L	snv	coadread	12	425	0.0505668	0.287165	-1.40526	0
MED12L	snv	coadread	18	419	0.0181498	0.212172	-0.971431	0
SLITRK3	snv	coadread	13	424	0.394381	0.635117	0.614109	0
MECOM	snv	coadread	12	425	0.0413762	0.261257	-0.91427	0
TNIK	snv	coadread	14	423	0.0170571	0.212172	-1.35845	0
NLGN1	snv	coadread	12	425	0.209009	0.479458	-0.506185	0
PEX5L	snv	coadread	12	425	0.982432	0.98835	-0.171766	0
MCF2L2	snv	coadread	14	423	0.0275445	0.235431	-0.942285	0
HRG	snv	coadread	10	427	0.00352052	0.15954	-1.88897	0
TOP2B	snv	coadread	10	427	0.00111839	0.119045	-2.12029	0
NEK10	snv	coadread	11	426	0.543085	0.734549	-2.02975	0
ULK4	snv	coadread	10	427	0.0283468	0.235431	-0.942285	0
ZKSCAN7	snv	coadread	11	426	0.40346	0.641085	-1.02975	0
ITPR1	snv	coadread	14	423	0.205945	0.477014	-0.506185	0
PTPRG	snv	coadread	11	426	0.0529048	0.287165	-0.859822	0
MAGI1	snv	coadread	13	424	0.213051	0.486724	-1.02975	0
TET2	snv	coadread	10	427	0.0159946	0.212172	-2.02975	0
ENPEP	snv	coadread	10	427	0.495605	0.706195	-0.756729	0
SYNPO2	snv	coadread	14	423	0.167625	0.443163	-0.756729	0
FGA	snv	coadread	12	425	0.489007	0.701335	-0.205319	0
WDR17	snv	coadread	19	418	0.0321496	0.239687	-0.822002	0
ARAP2	snv	coadread	16	421	0.153019	0.424284	-0.942285	0
RFC1	snv	coadread	10	427	0.0131394	0.202282	-1.44478	0
ZNF721	snv	coadread	11	426	0.00836553	0.18336	-2.04439	0
ATP10D	snv	coadread	10	427	0.78246	0.879346	-0.138976	0
FRYL	snv	coadread	23	414	0.916911	0.95464	0.113211	0
PDGFRA	snv	coadread	12	425	0.437459	0.665958	-0.485427	0
CEP135	snv	coadread	11	426	0.0389167	0.260409	-1.02975	0
TECRL	snv	coadread	12	425	0.219702	0.491835	-0.942285	0
HERC5	snv	coadread	12	425	0.74819	0.862696	-0.122857	0
CCSER1	snv	coadread	11	426	0.162941	0.437477	-0.570316	0
STPG2	snv	coadread	11	426	0.0338468	0.243639	-1.04439	0
SLCO6A1	snv	coadread	10	427	0.873205	0.935447	0.153474	0
FER	snv	coadread	10	427	0.362468	0.615164	-0.707819	0
SLC12A2	snv	coadread	13	424	0.159137	0.433365	-0.859822	0
SLC27A6	snv	coadread	12	425	0.0695385	0.320799	-0.942285	0
KDM3B	snv	coadread	13	424	0.40185	0.641085	-0.570316	0
PCDHAC2	snv	coadread	11	426	0.0785477	0.333778	-1.09115	0
PCDHB1	snv	coadread	12	425	0.0356265	0.248939	-1	0
PCDHB3	snv	coadread	14	423	0.884558	0.942581	-0.014797	0
PCDHB10	snv	coadread	11	426	0.0178002	0.212172	-1.10579	0
PCDHB15	snv	coadread	13	424	0.00306762	0.15954	-1.92892	0
PCDHGA3	snv	coadread	17	420	0.000987686	0.119045	-1.05889	0
PCDHGB2	snv	coadread	10	427	0.460261	0.682019	-0.464963	0
PCDHGA5	snv	coadread	17	420	0.760655	0.870065	-0.707819	0
SPINK5	snv	coadread	10	427	0.224982	0.497521	-0.78182	0
ITK	snv	coadread	11	426	0.00293681	0.15954	-1.47393	0
GABRG2	snv	coadread	10	427	0.680604	0.829036	-0.444785	0
HK3	snv	coadread	13	424	0.444423	0.669823	-0.485427	0
GRM6	snv	coadread	11	426	0.175306	0.449019	-0.444785	0
ZNF879	snv	coadread	10	427	0.000612304	0.107723	-2.05889	0
ADAMTS12	snv	coadread	20	417	0.867562	0.931722	-0.106915	0
UGT3A2	snv	coadread	10	427	0.300763	0.562486	-0.444785	0
OSMR	snv	coadread	12	425	0.0207726	0.227519	-1.09115	0
DAB2	snv	coadread	11	426	0.122305	0.391089	-0.874469	0
HCN1	snv	coadread	15	422	0.316451	0.576231	-0.329308	0
RNF180	snv	coadread	12	425	0.0267779	0.234437	-1.40526	0
BDP1	snv	coadread	12	425	0.013435	0.202282	-1.68966	0
IQGAP2	snv	coadread	13	424	0.161127	0.436115	-0.91427	0
RASGRF2	snv	coadread	15	422	0.229957	0.502038	-0.444785	0
VCAN	snv	coadread	36	401	0.668815	0.820294	-0.014797	0
ASCC3	snv	coadread	16	421	0.0764255	0.33107	-0.942285	0
SYCP2L	snv	coadread	13	424	0.121516	0.390778	-0.859822	0
RSPH4A	snv	coadread	10	427	0.0176773	0.212172	-1.12286	0
HIVEP1	snv	coadread	12	425	0.468146	0.686998	-0.485427	0
UTRN	snv	coadread	15	422	0.0243766	0.228954	-1.04439	0
OR2W1	snv	coadread	10	427	0.97171	0.980517	-0.155278	0
ZNF318	snv	coadread	12	425	0.132204	0.405497	-0.707819	0
TDRD6	snv	coadread	14	423	0.117868	0.388881	-0.942285	0
KIAA1586	snv	coadread	10	427	0.0379006	0.258343	-1.44478	0
COL19A1	snv	coadread	12	425	0.924288	0.95933	-0.292782	0
DSP	snv	coadread	11	426	0.0095696	0.18766	-2.05889	0
PHIP	snv	coadread	13	424	0.625353	0.797206	-0.570316	0
SNAP91	snv	coadread	11	426	0.0294426	0.235431	-2.02975	0
CASP8AP2	snv	coadread	13	424	0.00829499	0.18336	-2.04439	0
CFTR	snv	coadread	13	424	0.356565	0.610615	-0.859822	0
CTTNBP2	snv	coadread	13	424	0.0854107	0.335638	-0.859822	0
GPR37	snv	coadread	12	425	0.0220844	0.228954	-1.18442	0
MKLN1	snv	coadread	11	426	0.0614271	0.307862	-0.859822	0
LRGUK	snv	coadread	13	424	0.0814358	0.335357	-0.859822	0
CHRM2	snv	coadread	19	418	0.0364032	0.252255	-0.888969	0
KEL	snv	coadread	11	426	0.0400749	0.260409	-0.822002	0
NOM1	snv	coadread	10	427	0.721908	0.845364	-0.106915	0
TNS3	snv	coadread	10	427	0.513398	0.716809	-0.329308	0
PAPOLB	snv	coadread	12	425	0.0302178	0.235812	-1.22239	0
TNRC18	snv	coadread	10	427	0.203949	0.475804	1.05772	0
PTPN12	snv	coadread	10	427	0.170154	0.443163	-0.570316	0
SEMA3E	snv	coadread	10	427	0.396804	0.637175	-0.570316	0
GRM3	snv	coadread	10	427	0.11337	0.380175	-0.91427	0
ABCB4	snv	coadread	12	425	0.0652008	0.315103	-0.707819	0
ABCB1	snv	coadread	10	427	0.144537	0.417171	-1.32931	0
TRRAP	snv	coadread	16	421	0.507626	0.714183	-0.444785	0
RAD21	snv	coadread	10	427	0.699269	0.837397	-0.222392	0
COL14A1	snv	coadread	14	423	0.141503	0.413852	-0.707819	0
KCNQ3	snv	coadread	20	417	0.451921	0.674449	0.267933	0
ZFAT	snv	coadread	12	425	0.832944	0.91285	-0.292782	0
ZNF7	snv	coadread	10	427	0.181884	0.45403	-0.756729	0
TUSC3	snv	coadread	11	426	0.0463137	0.272338	-0.570316	0
MSR1	snv	coadread	10	427	0.373247	0.621247	-0.548621	0
UNC5D	snv	coadread	12	425	0.178079	0.451553	-0.347923	0
ADAM2	snv	coadread	11	426	0.00526268	0.164671	-1.05889	0
CHRNB3	snv	coadread	11	426	0.00732525	0.177292	-1.04439	0
PRKDC	snv	coadread	17	420	0.0812489	0.335357	-0.859822	0
ST18	snv	coadread	14	423	0.103458	0.367605	-0.78182	0
RB1CC1	snv	coadread	14	423	0.352766	0.606074	-0.366782	0
CHD7	snv	coadread	15	422	0.200345	0.474014	-0.405256	0
CYP7B1	snv	coadread	10	427	0.107436	0.374532	-0.970854	0
PREX2	snv	coadread	20	417	0.180707	0.453819	-0.366782	0
SULF1	snv	coadread	10	427	0.516668	0.717128	-0.707819	0
KCNB2	snv	coadread	22	415	0.360352	0.615105	0.524842	0
CNBD1	snv	coadread	16	421	0.5358	0.72806	0.243271	0
DCAF4L2	snv	coadread	18	419	0.441274	0.666903	-0.138976	0
MMP16	snv	coadread	15	422	0.506222	0.714013	0.192645	0
SLC26A7	snv	coadread	10	427	0.416135	0.64836	-0.660514	0
CCDC180	snv	coadread	11	426	0.0392612	0.260409	-0.874469	0
COL15A1	snv	coadread	11	426	0.945056	0.969282	-0.060121	0
GRIN3A	snv	coadread	10	427	0.373927	0.621247	-0.63743	0
ABCA1	snv	coadread	22	415	0.0897229	0.338663	-0.713119	0
CDK5RAP2	snv	coadread	10	427	0.00703281	0.172717	-2.09115	0
TLN1	snv	coadread	13	424	0.256436	0.531006	-0.188445	0
DOCK8	snv	coadread	14	423	0.626113	0.797211	-0.222392	0
PRUNE2	snv	coadread	14	423	0.0459186	0.272338	-0.886789	0
DAPK1	snv	coadread	14	423	0.021057	0.227519	-0.592342	0
TRPC5	snv	coadread	12	425	0.140434	0.413852	-0.942285	0
MAP7D3	snv	coadread	11	426	0.658992	0.815073	-0.329308	0
SLITRK4	snv	coadread	12	425	0.0888812	0.33658	-1.25716	0
SLITRK2	snv	coadread	23	414	0.766574	0.872798	0.0291463	0
CDKL5	snv	coadread	10	427	0.064794	0.315103	-1.06012	0
KLHL4	snv	coadread	13	424	0.378489	0.623174	0.407658	0
SNTG2	snv	coadread	15	422	0.803652	0.892509	0.0577155	0
ZBBX	snv	coadread	14	423	0.0576606	0.299047	-0.707819	0
SUSD5	snv	coadread	10	427	0.323185	0.580912	-0.660514	0
CTNND2	snv	coadread	18	419	0.0857413	0.335638	-0.556393	0
CARD6	snv	coadread	10	427	0.839406	0.915381	0.0291463	0
SIM1	snv	coadread	10	427	0.0882281	0.335638	-0.63743	0
TLE4	snv	coadread	15	422	0.414151	0.647596	-0.570316	0
GUCY2F	snv	coadread	12	425	0.802331	0.892509	0.140178	0
ATG2A	snv	coadread	11	426	0.645918	0.807397	0.36257	0
ZNF594	snv	coadread	13	424	0.0129195	0.202282	-1.05889	0
RP1L1	snv	coadread	22	415	0.0705132	0.322333	-0.836501	0
MXRA5	snv	coadread	29	408	0.0039583	0.15954	-0.888969	0
WSCD2	snv	coadread	13	424	0.199449	0.474014	-0.060121	0
CUX2	snv	coadread	15	422	0.678854	0.828113	0.407658	0
CCDC40	snv	coadread	10	427	0.791229	0.884267	-0.171766	0
CNTLN	snv	coadread	11	426	0.430519	0.660074	0	0
ATP10A	snv	coadread	28	409	0.101407	0.363411	-0.643856	0
COL18A1	snv	coadread	13	424	0.0858167	0.335638	0.535037	0
TSSK1B	snv	coadread	11	426	0.508386	0.71465	-0.155278	0
OTOF	snv	coadread	10	427	0.0307116	0.237196	-0.78182	0
TMF1	snv	coadread	10	427	0.447285	0.67112	-0.23967	0
CTNNA2	snv	coadread	21	416	0.817224	0.904416	-0.122857	0
POTEG	snv	coadread	13	424	0.703012	0.837397	-0.570316	0
COLEC12	snv	coadread	10	427	0.279403	0.542562	-0.707819	0
ZNF335	snv	coadread	11	426	0.673937	0.822715	0.0577155	0
TRO	snv	coadread	10	427	0.477362	0.69386	0.604459	0
ZNF429	snv	coadread	12	425	0.886646	0.942581	-0.310929	0
SMARCA4	snv	coadread	14	423	0.80296	0.892509	0.418713	0
SSTR4	snv	coadread	10	427	0.517487	0.717128	-0.405256	0
ARHGAP31	snv	coadread	12	425	0.205254	0.476074	-1.29278	0
GPR50	snv	coadread	10	427	0.00340779	0.15954	-1.4344	0
MYPN	snv	coadread	13	424	0.0838023	0.335638	-0.822002	0
IGSF9B	snv	coadread	16	421	0.614819	0.791022	0.407658	0
NLRP10	snv	coadread	13	424	0.136393	0.409532	-1.61471	0
TBX5	snv	coadread	11	426	0.701519	0.837397	-0.570316	0
ATP12A	snv	coadread	10	427	0.543214	0.734549	-0.385891	0
TMPRSS11A	snv	coadread	12	425	0.392385	0.635117	-0.310929	0
WDFY3	snv	coadread	19	418	0.116741	0.388363	-0.722466	0
FNDC1	snv	coadread	28	409	0.0922394	0.345381	-0.434403	0
C5	snv	coadread	12	425	0.907736	0.951613	0.0146468	0
VPS13A	snv	coadread	12	425	0.162207	0.436732	-0.886789	0
NAP1L3	snv	coadread	11	426	0.264958	0.533296	-0.570316	0
HFM1	snv	coadread	13	424	0.326036	0.580912	-0.707819	0
ITGA4	snv	coadread	11	426	0.157187	0.431039	-0.707819	0
WDPCP	snv	coadread	12	425	0.0376041	0.258343	-1.22239	0
CCDC18	snv	coadread	10	427	0.0538877	0.287516	-1.44478	0
PDE3A	snv	coadread	13	424	0.280536	0.542802	0.192645	0
ATG2B	snv	coadread	16	421	0.779987	0.877749	0.192645	0
ANKRD26	snv	coadread	13	424	0.142967	0.415948	-0.188445	0
CTNND1	snv	coadread	13	424	0.132333	0.405497	-0.660514	0
ITGA10	snv	coadread	12	425	0.465308	0.684638	-0.61471	0
CACNA1S	snv	coadread	15	422	0.107552	0.374532	-0.660514	0
SLIT3	snv	coadread	12	425	0.640461	0.802214	-0.506185	0
NUGGC	snv	coadread	10	427	0.914266	0.953074	-0.155278	0
DOCK1	snv	coadread	13	424	0.71047	0.842517	-0.707819	0
TECTA	snv	coadread	27	410	0.307229	0.566214	-0.381429	0
BNC1	snv	coadread	15	422	0.028166	0.235431	-0.943416	0
ZNF469	snv	coadread	17	420	0.857745	0.925301	-0.188445	0
ALPK2	snv	coadread	11	426	0.104169	0.368564	-0.970854	0
ATP1A4	snv	coadread	10	427	0.963631	0.977093	0.153474	0
ZNF718	snv	coadread	12	425	0.0535078	0.287165	-1.32931	0
PIK3CG	snv	coadread	18	419	0.233918	0.507328	-0.78182	0
CADPS2	snv	coadread	11	426	0.0723902	0.323341	-0.970854	0
INHBA	snv	coadread	14	423	0.602684	0.783254	-0.155278	0
SNTG1	snv	coadread	12	425	0.129252	0.400429	-0.61471	0
KCNS2	snv	coadread	10	427	0.54658	0.736714	0.23078	0
FREM1	snv	coadread	13	424	0.084002	0.335638	-1.02975	0
DCX	snv	coadread	11	426	0.267558	0.533837	-0.970854	0
PABPC5	snv	coadread	11	426	0.499896	0.709887	-0.060121	0
OR10AG1	snv	coadread	11	426	0.724962	0.845544	-0.570316	0
POSTN	snv	coadread	16	421	0.943724	0.969282	-0.138976	0
TJP1	snv	coadread	10	427	0.585137	0.771547	-0.310929	0
COL5A3	snv	coadread	12	425	0.18721	0.457254	-0.405256	0
NPHS1	snv	coadread	12	425	0.375923	0.62142	-0.444785	0
ZFP28	snv	coadread	10	427	0.959594	0.976389	0.36257	0
PRRC2C	snv	coadread	10	427	0.698331	0.837397	-0.405256	0
HSPG2	snv	coadread	10	427	0.0152339	0.212172	0.861024	0
CLSPN	snv	coadread	13	424	0.247666	0.524367	-0.237039	0
PIK3R1	snv	coadread	17	420	0.629176	0.797211	0.0857299	0
RASA1	snv	coadread	11	426	0.588888	0.773634	-0.292782	0
LRP12	snv	coadread	10	427	0.20081	0.474014	-0.756729	0
CHRDL1	snv	coadread	12	425	0.663009	0.816518	0.575115	0
SAGE1	snv	coadread	16	421	0.81972	0.905201	-0.205319	0
ANKRD30A	snv	coadread	22	415	0.803003	0.892509	0.451379	0
OGDHL	snv	coadread	13	424	0.613559	0.790011	0.21818	0
SPTBN2	snv	coadread	12	425	0.124352	0.391089	0.652077	0
SOHLH2	snv	coadread	11	426	0.194939	0.468364	-0.61471	0
ROCK1	snv	coadread	12	425	0.252675	0.526375	-0.886789	0
PTPRM	snv	coadread	18	419	0.317445	0.576231	-0.807355	0
ZNF568	snv	coadread	15	422	0.762898	0.871307	-0.257158	0
MYH14	snv	coadread	14	423	0.361187	0.615105	-0.075551	0
C8B	snv	coadread	10	427	0.840396	0.915381	0.429684	0
TSHZ2	snv	coadread	20	417	0.274403	0.538245	-0.155278	0
ZNF638	snv	coadread	17	420	0.0931835	0.347358	-1.02975	0
MASP1	snv	coadread	10	427	0.834459	0.913524	-0.205319	0
XIRP1	snv	coadread	10	427	0.432289	0.661101	-0.138976	0
MCC	snv	coadread	13	424	0.0719761	0.323341	-0.859822	0
DMXL1	snv	coadread	21	416	0.219706	0.491835	-0.570316	0
PCDHGA2	snv	coadread	15	422	0.514912	0.717128	0.535037	0
TRPA1	snv	coadread	18	419	0.727234	0.846617	-0.257158	0
NUP188	snv	coadread	12	425	0.535235	0.72806	-0.014797	0
IGSF1	snv	coadread	13	424	0.41704	0.64836	-0.188445	0
AR	snv	coadread	13	424	0.331558	0.582327	0.472753	0
SETBP1	snv	coadread	10	427	0.0468928	0.273814	-0.91427	0
CPXM1	snv	coadread	10	427	0.347968	0.600317	-0.756729	0
DOCK10	snv	coadread	13	424	0.025924	0.232758	-1.04439	0
ZFYVE16	snv	coadread	11	426	0.0207269	0.227519	-1.04439	0
WNK3	snv	coadread	14	423	0.370882	0.620615	0.623695	0
ITIH2	snv	coadread	15	422	0.0230897	0.228954	-0.874469	0
ZNF578	snv	coadread	11	426	0.195355	0.468364	-0.859822	0
AGO4	snv	coadread	11	426	0.387992	0.630911	-0.570316	0
TRIOBP	snv	coadread	12	425	0.00851838	0.18336	-1.25154	0
MAGEE1	snv	coadread	11	426	0.233685	0.507328	-0.859822	0
R3HCC1L	snv	coadread	10	427	0.00310176	0.15954	-1.47393	0
SEZ6L	snv	coadread	15	422	0.0409409	0.261257	-0.859822	0
OSBPL6	snv	coadread	11	426	0.179972	0.453322	-0.570316	0
CACNA1D	snv	coadread	12	425	0.124069	0.391089	-0.707819	0
PCDHGA11	snv	coadread	10	427	0.549111	0.738932	-0.27486	0
CD109	snv	coadread	16	421	0.542463	0.734549	-0.075551	0
STAG3	snv	coadread	12	425	0.732435	0.848832	-0.222392	0
ADAMTS14	snv	coadread	11	426	0.40278	0.641085	-0.570316	0
SETD2	snv	coadread	15	422	0.283488	0.542802	-0.807355	0
MRGPRX1	snv	coadread	10	427	0.721908	0.845364	-0.014797	0
UGGT2	snv	coadread	23	414	0.334011	0.584722	-0.722466	0
CDH11	snv	coadread	13	424	0.196729	0.470685	-0.570316	0
ADAMTS9	snv	coadread	15	422	0.0236613	0.228954	-0.599462	0
IGF2R	snv	coadread	12	425	0.701267	0.837397	-0.570316	0
FAM135A	snv	coadread	11	426	0.307519	0.566214	-0.155278	0
CCSER2	snv	coadread	10	427	0.581659	0.769098	-0.485427	0
OVCH1	snv	coadread	10	427	0.0809239	0.335357	-0.91427	0
PSG7	snv	coadread	10	427	0.14664	0.418613	-0.660514	0
DENND2C	snv	coadread	13	424	0.509283	0.714767	-0.188445	0
ZIC4	snv	coadread	11	426	0.824892	0.908687	0.0291463	0
ZNF716	snv	coadread	10	427	0.10799	0.374532	-0.683973	0
THOC2	snv	coadread	18	419	0.566157	0.754575	0.0577155	0
DOCK9	snv	coadread	16	421	0.168352	0.443163	-0.886789	0
TENM3	snv	coadread	24	413	0.516709	0.717128	0.0717907	0
PCDHB12	snv	coadread	13	424	0.958214	0.976134	0.407658	0
LAMB4	snv	coadread	13	424	0.611994	0.789787	0.407658	0
PKHD1L1	snv	coadread	20	417	0.719001	0.845364	-0.222392	0
KCND3	snv	coadread	13	424	0.105517	0.371623	-0.859822	0
ZNF512B	snv	coadread	11	426	0.0460493	0.272338	-0.874469	0
ASXL2	snv	coadread	11	426	0.0659191	0.315103	-0.859822	0
PARP14	snv	coadread	10	427	0.900214	0.947823	-0.27486	0
SCN5A	snv	coadread	25	412	0.659075	0.815073	-0.188445	0
PDZD2	snv	coadread	13	424	0.790763	0.884267	0.140178	0
SEC24B	snv	coadread	10	427	0.124139	0.391089	-0.886789	0
ELMO1	snv	coadread	18	419	0.414621	0.647724	-0.310929	0
GRIK3	snv	coadread	20	417	0.435208	0.664349	-0.292782	0
PKDREJ	snv	coadread	16	421	0.118512	0.389301	-0.683973	0
PTEN	snv	coadread	20	417	0.271627	0.536029	-0.707819	0
CFHR4	snv	coadread	11	426	0.623514	0.796686	0.689071	0
HTR1A	snv	coadread	10	427	0.0668406	0.318016	-1	0
ZNF679	snv	coadread	12	425	0.251714	0.526375	-1.22239	0
MAPT	snv	coadread	10	427	0.11337	0.380175	-0.506185	0
OR2M4	snv	coadread	13	424	0.492968	0.704843	-0.060121	0
KIT	snv	coadread	14	423	0.0148057	0.211329	-0.943416	0
ERBB3	snv	coadread	12	425	0.408619	0.644228	-0.014797	0
PSG1	snv	coadread	11	426	0.35312	0.606074	-0.527247	0
SLC4A10	snv	coadread	10	427	0.0187343	0.215202	-0.886789	0
TRAPPC9	snv	coadread	12	425	0.302869	0.562486	-0.444785	0
TEX11	snv	coadread	10	427	0.393284	0.635117	-0.63743	0
HERC2	snv	coadread	19	418	0.00623679	0.166822	-1.05889	0
PCDHA13	snv	coadread	17	420	0.585359	0.771547	-0.060121	0
MYOM2	snv	coadread	18	419	0.114299	0.382524	-0.707819	0
SVEP1	snv	coadread	20	417	0.688064	0.833803	0.440573	0
DIS3L	snv	coadread	11	426	0.00103746	0.119045	-1.32193	0
AASDH	snv	coadread	13	424	0.672656	0.821753	0.472753	0
CPED1	snv	coadread	11	426	0.595575	0.777646	-0.570316	0
UBR5	snv	coadread	12	425	0.0775519	0.331232	-0.942285	0
DOCK11	snv	coadread	13	424	0.455119	0.677405	0	0
TEX14	snv	coadread	14	423	0.147419	0.42012	-0.347923	0
VPS13D	snv	coadread	12	425	0.00661949	0.166822	-1.25154	0
ADAMTS5	snv	coadread	13	424	0.562876	0.751401	0.0291463	0
PCDHA4	snv	coadread	12	425	0.987979	0.990946	0.0435016	0
NR0B1	snv	coadread	10	427	0.486834	0.701335	-0.060121	0
HERC1	snv	coadread	14	423	0.471824	0.689971	-0.707819	0
CLTCL1	snv	coadread	10	427	0.219703	0.491835	-1.09115	0
KIF13B	snv	coadread	10	427	0.0854291	0.335638	-0.942285	0
HDC	snv	coadread	10	427	0.626707	0.797211	0.36257	0
PLA2G4A	snv	coadread	10	427	0.000754117	0.114489	-2.25154	0
SENP7	snv	coadread	10	427	0.0523306	0.287165	-1.09115	0
LINGO2	snv	coadread	14	423	0.0174603	0.212172	-0.785875	0
HUWE1	snv	coadread	15	422	0.627105	0.797211	0.339486	0
SORL1	snv	coadread	11	426	0.252721	0.526375	-0.444785	0
TRIM51	snv	coadread	13	424	0.255037	0.529741	-0.419903	0
COL2A1	snv	coadread	10	427	0.00603359	0.166822	-1.25154	0
DIS3	snv	coadread	13	424	0.0872499	0.335638	-0.859822	0
HEATR4	snv	coadread	11	426	0.446236	0.67112	-1.02975	0
BPTF	snv	coadread	13	424	0.222202	0.49543	-0.859822	0
MYOM1	snv	coadread	10	427	0.0768246	0.33107	-0.942285	0
EPB41L3	snv	coadread	11	426	0.928708	0.960931	-0.060121	0
NID1	snv	coadread	15	422	0.858813	0.925301	-0.222392	0
TGFBR3	snv	coadread	11	426	0.150557	0.422591	-1.02975	0
SLIT2	snv	coadread	16	421	0.5358	0.72806	0	0
N4BP2	snv	coadread	14	423	0.17606	0.449798	-0.310929	0
ARID1A	snv	coadread	28	409	0.930358	0.961446	-0.155278	0
ZNF479	snv	coadread	14	423	0.286988	0.547113	-0.78182	0
MAMLD1	snv	coadread	10	427	0.549956	0.739473	-0.424885	0
UMOD	snv	coadread	10	427	0.667653	0.819839	-0.464963	0
MAP9	snv	coadread	14	423	0.178824	0.451553	-0.683973	0
CEP85L	snv	coadread	11	426	0.020266	0.227519	-1.45943	0
TG	snv	coadread	21	416	0.841384	0.915381	0.0577155	0
ATRNL1	snv	coadread	13	424	0.387609	0.630911	-0.444785	0
CCKBR	snv	coadread	10	427	0.283932	0.542802	-0.506185	0
MAB21L1	snv	coadread	10	427	0.473445	0.69113	-0.405256	0
ACSM2A	snv	coadread	10	427	0.635713	0.800634	0.407658	0
POTEE	snv	coadread	14	423	0.62459	0.796841	-0.0911479	0
MAP3K1	snv	coadread	12	425	0.218832	0.491835	-0.506185	0
KIF6	snv	coadread	12	425	0.0532217	0.287165	-0.942285	0
CDH13	snv	coadread	11	426	0.489201	0.701335	-0.329308	0
KANSL1	snv	coadread	11	426	0.506063	0.714013	-0.570316	0
LILRB5	snv	coadread	12	425	0.300158	0.562486	-0.592342	0
NPR1	snv	coadread	11	426	0.457137	0.678595	0.429684	0
PPP1R12B	snv	coadread	11	426	0.361328	0.615105	0.575115	0
CDH12	snv	coadread	13	424	0.819233	0.905201	-0.0911479	0
ME1	snv	coadread	11	426	0.0188141	0.215202	-1.02975	0
OPCML	snv	coadread	14	423	0.722652	0.845364	-0.0448542	0
KRT3	snv	coadread	12	425	0.772018	0.875863	-0.188445	0
KCNT2	snv	coadread	20	417	0.691403	0.835486	-0.424885	0
EFEMP1	snv	coadread	12	425	0.768474	0.873623	-0.0297473	0
INPP4A	snv	coadread	10	427	0.256966	0.531006	-0.707819	0
PPP2R2C	snv	coadread	11	426	0.0614271	0.307862	-0.970854	0
YTHDC2	snv	coadread	11	426	0.110499	0.380175	-0.859822	0
CNKSR2	snv	coadread	11	426	0.440483	0.666903	-0.570316	0
ADAM12	snv	coadread	15	422	0.463321	0.683793	-0.570316	0
ZNF518A	snv	coadread	13	424	0.702185	0.837397	-0.570316	0
TRPC6	snv	coadread	14	423	0.0864631	0.335638	-0.886789	0
NLRP5	snv	coadread	17	420	0.584013	0.770989	-0.329308	0
RGPD3	snv	coadread	14	423	0.262883	0.532154	-0.886789	0
GALNT5	snv	coadread	11	426	0.447681	0.67112	-0.859822	0
KDM2B	snv	coadread	10	427	0.779543	0.877749	0.604459	0
FANCM	snv	coadread	12	425	0.191903	0.463168	-0.592342	0
DPP10	snv	coadread	14	423	0.82885	0.911244	0.0857299	0
LRRTM4	snv	coadread	11	426	0.263923	0.532952	-0.570316	0
POLR1A	snv	coadread	13	424	0.754086	0.865008	-0.0297473	0
OR4A15	snv	coadread	12	425	0.576427	0.762828	0.76033	0
EP400	snv	coadread	21	416	0.507175	0.714183	-0.444785	0
PCDH20	snv	coadread	13	424	0.98488	0.989311	0.316027	0
ZNF106	snv	coadread	10	427	0.425637	0.656773	0.679911	0
CDH19	snv	coadread	11	426	0.840931	0.915381	-0.660514	0
ZNF677	snv	coadread	11	426	0.23132	0.503657	-0.859822	0
RTN1	snv	coadread	11	426	0.24774	0.524367	-0.756729	0
NRXN3	snv	coadread	15	422	0.880923	0.940198	-0.405256	0
ARMC3	snv	coadread	10	427	0.120767	0.390778	-0.707819	0
NELL1	snv	coadread	10	427	0.0118035	0.202282	-1.52725	0
COL4A2	snv	coadread	10	427	0.865229	0.929815	0.0146468	0
PRKCB	snv	coadread	13	424	0.98488	0.989311	0.0291463	0
CARD11	snv	coadread	15	422	0.429783	0.659685	0.535037	0
USP29	snv	coadread	13	424	0.245847	0.522347	-0.859822	0
SIPA1L2	snv	coadread	10	427	0.128218	0.399505	-0.485427	0
SON	snv	coadread	12	425	0.554479	0.742642	-0.485427	0
PKD2	snv	coadread	10	427	0.207123	0.477097	-0.707819	0
PCDH19	snv	coadread	18	419	0.829468	0.911324	-0.122857	0
OR1C1	snv	coadread	12	425	0.0173997	0.212172	-1.40526	0
ZFYVE9	snv	coadread	10	427	0.0027063	0.15954	-2.25154	0
MOV10L1	snv	coadread	10	427	0.178999	0.451553	-1.06012	0
TIAM2	snv	coadread	16	421	0.224305	0.496853	-0.707819	0
ZNF528	snv	coadread	13	424	0.0567574	0.296203	-1.04439	0
CCDC171	snv	coadread	11	426	0.220661	0.492652	-0.859822	0
SYT16	snv	coadread	12	425	0.0504302	0.287165	-0.599462	0
TRPC3	snv	coadread	13	424	0.915658	0.953929	0.0577155	0
EPHA7	snv	coadread	11	426	0.295638	0.557871	-0.570316	0
TPP2	snv	coadread	10	427	0.657546	0.814748	-0.444785	0
PDE4DIP	snv	coadread	17	420	0.328308	0.582012	-0.570316	0
COL7A1	snv	coadread	19	418	0.937818	0.966167	0.0857299	0
LTBP4	snv	coadread	10	427	0.640236	0.802214	-0.075551	0
RET	snv	coadread	14	423	0.251148	0.526375	-0.548621	0
UBE3A	snv	coadread	11	426	0.268603	0.534645	-0.707819	0
SRRM2	snv	coadread	11	426	0.621804	0.796686	0.316027	0
PDE10A	snv	coadread	13	424	0.752393	0.865008	0.429684	0
DUSP22	snv	coadread	10	427	0.68898	0.833803	0.316027	0
LAMB1	snv	coadread	10	427	0.566129	0.754575	0.777608	0
ABCA3	snv	coadread	11	426	0.0757161	0.329286	-0.629357	0
NAV1	snv	coadread	12	425	0.408619	0.644228	-0.424885	0
RPS6KC1	snv	coadread	10	427	0.972719	0.980943	0.153474	0
SEL1L2	snv	coadread	14	423	0.391941	0.635117	-0.707819	0
ZNF385B	snv	coadread	12	425	0.760517	0.870065	0.21818	0
PLCE1	snv	coadread	13	424	0.324939	0.580912	-0.541894	0
KCNC2	snv	coadread	10	427	0.944463	0.969282	0.153474	0
DNER	snv	coadread	12	425	0.144854	0.417171	-0.683973	0
OTOL1	snv	coadread	16	421	0.140665	0.413852	-0.736966	0
OR5D18	snv	coadread	11	426	0.91239	0.953074	-0.366782	0
DNMT1	snv	coadread	11	426	0.249227	0.526375	-0.570316	0
NCOA3	snv	coadread	10	427	0.21639	0.489663	-0.548621	0
DENND3	snv	coadread	11	426	0.634674	0.799929	-0.527247	0
TDRD3	snv	coadread	14	423	0.812124	0.899965	-0.292782	0
CD22	snv	coadread	12	425	0.568542	0.75671	-0.942285	0
LIPI	snv	coadread	10	427	0.184384	0.454532	-0.942285	0
NSD1	snv	coadread	15	422	0.753399	0.865008	-0.060121	0
ADCY2	snv	coadread	10	427	0.372568	0.621247	0.742842	0
ARHGEF26	snv	coadread	10	427	0.0324148	0.24059	-0.942285	0
TLR3	snv	coadread	10	427	0.177773	0.451553	-0.732067	0
ANKFN1	snv	coadread	11	426	0.712305	0.842517	-0.0911479	0
ADAM7	snv	coadread	11	426	0.140851	0.413852	-1.02975	0
DIP2A	snv	coadread	10	427	0.0248893	0.228954	-1.12286	0
CRMP1	snv	coadread	14	423	0.394922	0.635375	-0.464963	0
PRIM2	snv	coadread	12	425	0.307241	0.566214	-0.292782	0
CLSTN2	snv	coadread	13	424	0.394381	0.635117	-0.527247	0
MOS	snv	coadread	10	427	0.72951	0.846617	0.21818	0
DIP2C	snv	coadread	12	425	0.766704	0.872798	-0.405256	0
FAM13C	snv	coadread	11	426	0.178797	0.451553	-0.807355	0
TAF3	snv	coadread	11	426	0.181547	0.45403	-0.584963	0
ARHGAP20	snv	coadread	10	427	0.0198461	0.225463	-0.83335	0
DSCAML1	snv	coadread	17	420	0.182827	0.454532	-0.329308	0
PPFIA1	snv	coadread	10	427	0.0306139	0.237196	-1.36678	0
RSF1	snv	coadread	11	426	0.230849	0.503288	-0.584963	0
LRP6	snv	coadread	10	427	0.107436	0.374532	-0.707819	0
PIWIL1	snv	coadread	10	427	0.260169	0.531006	-0.756729	0
SOX5	snv	coadread	15	422	0.954374	0.97396	-0.188445	0
ABCD2	snv	coadread	10	427	0.00554032	0.164671	-2.22239	0
KCNA5	snv	coadread	18	419	0.00980316	0.188176	-0.971431	0
KRT6A	snv	coadread	11	426	0.388656	0.631378	-0.222392	0
DPY19L2	snv	coadread	10	427	0.0436261	0.26687	-1	0
TRHDE	snv	coadread	15	422	0.0343528	0.244892	-0.888969	0
ANKS1B	snv	coadread	12	425	0.0296918	0.235431	-0.942285	0
PPP4R4	snv	coadread	10	427	0.00400618	0.15954	-2.12029	0
WDR72	snv	coadread	10	427	0.018168	0.212172	-0.942285	0
SYNM	snv	coadread	11	426	0.125256	0.39319	-1.02975	0
MYH11	snv	coadread	10	427	0.511767	0.716809	-0.23967	0
BRIP1	snv	coadread	10	427	0.0442904	0.268963	-0.942285	0
SCN4A	snv	coadread	13	424	0.169968	0.443163	-0.859822	0
PIEZO2	snv	coadread	12	425	0.0677758	0.318832	-0.886789	0
WDR7	snv	coadread	11	426	0.770759	0.875452	-0.0911479	0
NETO1	snv	coadread	11	426	0.293966	0.555344	-0.570316	0
ZNF442	snv	coadread	11	426	0.223867	0.496853	-0.859822	0
UNC13A	snv	coadread	14	423	0.471162	0.689606	-0.0448542	0
ZNF43	snv	coadread	12	425	0.62233	0.796686	-0.0911479	0
ZNF257	snv	coadread	12	425	0.348458	0.600541	-0.859822	0
ZNF345	snv	coadread	13	424	0.151363	0.422865	-0.570316	0
MYBPC2	snv	coadread	10	427	0.185643	0.455248	-0.707819	0
ZNF615	snv	coadread	11	426	0.0551666	0.291545	-0.859822	0
ZNF836	snv	coadread	10	427	0.0353965	0.24837	-0.761213	0
KCNA2	snv	coadread	10	427	0.0838297	0.335638	-0.83335	0
SMG7	snv	coadread	10	427	0.733321	0.84927	0.524842	0
F13B	snv	coadread	11	426	0.489201	0.701335	-0.707819	0
CR2	snv	coadread	10	427	0.36716	0.618234	-0.78182	0
CD93	snv	coadread	10	427	0.341501	0.593452	-0.347923	0
ZNFX1	snv	coadread	12	425	0.516333	0.717128	-0.27486	0
CECR2	snv	coadread	14	423	0.871837	0.935111	-0.106915	0
CHST10	snv	coadread	11	426	0.837151	0.91435	0.0291463	0
GLI2	snv	coadread	12	425	0.0882307	0.335638	-1.02975	0
ITGA6	snv	coadread	12	425	0.356863	0.610615	-0.310929	0
SCG2	snv	coadread	11	426	0.024832	0.228954	-1.04439	0
SOS1	snv	coadread	13	424	0.165164	0.442025	-0.859822	0
EXOC6B	snv	coadread	10	427	0.0179212	0.212172	-1.91427	0
MYLK	snv	coadread	12	425	0.0681253	0.319577	-0.942285	0
CP	snv	coadread	14	423	0.197213	0.471167	-0.83335	0
FGD5	snv	coadread	10	427	0.598264	0.779939	0.351074	0
MME	snv	coadread	12	425	0.102723	0.36734	-0.707819	0
ERC2	snv	coadread	13	424	0.177729	0.451553	-0.859822	0
FAM114A1	snv	coadread	10	427	0.148766	0.422516	-0.78182	0
WDR19	snv	coadread	11	426	0.0902869	0.338829	-1.02975	0
MYO10	snv	coadread	11	426	0.0812537	0.335357	-1.02975	0
ADAMTS2	snv	coadread	15	422	0.173947	0.448289	-0.859822	0
DROSHA	snv	coadread	10	427	0.0122348	0.202282	-1.91427	0
EGFLAM	snv	coadread	10	427	0.120161	0.390778	-0.942285	0
KIAA0825	snv	coadread	14	423	0.515947	0.717128	-0.707819	0
CHD1	snv	coadread	10	427	0.17859	0.451553	-1.32931	0
ENPP3	snv	coadread	10	427	0.00558361	0.164671	-1.35845	0
COL21A1	snv	coadread	10	427	0.259633	0.531006	-0.707819	0
ZNF451	snv	coadread	11	426	0.0344608	0.244892	-1.04439	0
COL9A1	snv	coadread	12	425	0.249325	0.526375	-1.32931	0
PNPLA8	snv	coadread	10	427	0.00966395	0.18766	-1.32931	0
KCND2	snv	coadread	10	427	0.513398	0.716809	-0.075551	0
CNGB3	snv	coadread	10	427	0.799045	0.890791	-0.347923	0
SMARCA2	snv	coadread	12	425	0.228535	0.502038	-0.444785	0
TOPORS	snv	coadread	10	427	0.145585	0.417745	-0.660514	0
ERCC6L2	snv	coadread	10	427	0.0144543	0.209902	-0.888969	0
SMARCA1	snv	coadread	17	420	0.57463	0.761613	0.140178	0
ARHGEF6	snv	coadread	10	427	0.0710935	0.322333	-1.44478	0
OTC	snv	coadread	10	427	0.134038	0.406523	-0.707819	0
ZNF525	snv	coadread	16	421	0.435675	0.664454	0.661415	0
PLCH1	snv	coadread	12	425	0.814003	0.901449	0.153474	0
ITGA8	snv	coadread	14	423	0.0938089	0.347949	-0.570316	0
NPAT	snv	coadread	11	426	0.145475	0.417745	-1.02975	0
EXPH5	snv	coadread	11	426	0.173388	0.448217	-0.859822	0
SOX6	snv	coadread	10	427	0.282795	0.542802	-0.707819	0
PAH	snv	coadread	10	427	0.416861	0.64836	0.267933	0
CAPRIN2	snv	coadread	10	427	0.518307	0.717128	-0.707819	0
SCN8A	snv	coadread	12	425	0.198294	0.473073	-0.485427	0
GLI1	snv	coadread	13	424	0.476938	0.69386	-0.570316	0
PPFIA2	snv	coadread	16	421	0.412299	0.647155	-0.385891	0
TMPO	snv	coadread	10	427	0.162402	0.436732	-0.91427	0
PCCA	snv	coadread	11	426	0.271754	0.536029	-0.859822	0
N4BP2L2	snv	coadread	10	427	0.494004	0.705117	-0.942285	0
DCT	snv	coadread	10	427	0.509325	0.714767	-0.506185	0
MYH7	snv	coadread	10	427	0.130458	0.401964	-0.942285	0
WDHD1	snv	coadread	12	425	0.320041	0.579684	-0.485427	0
MLH3	snv	coadread	10	427	0.0836033	0.335638	-0.942285	0
MYH3	snv	coadread	17	420	0.368563	0.619839	-0.485427	0
ATAD5	snv	coadread	11	426	0.892284	0.944905	-0.444785	0
ATP8B1	snv	coadread	14	423	0.121188	0.390778	-0.660514	0
L3MBTL4	snv	coadread	11	426	0.995177	0.99637	0	0
GRIK5	snv	coadread	11	426	0.373539	0.621247	-0.444785	0
ADAMTSL4	snv	coadread	12	425	0.7809	0.878184	-0.205319	0
UBR4	snv	coadread	12	425	0.167137	0.443163	-0.61471	0
ATP2B4	snv	coadread	10	427	0.00744426	0.177599	-1.4344	0
HEATR1	snv	coadread	10	427	0.953539	0.973951	-0.0297473	0
NINL	snv	coadread	13	424	0.789905	0.884267	0.21818	0
MYH7B	snv	coadread	11	426	0.111583	0.380175	-0.807355	0
CEP250	snv	coadread	10	427	0.463344	0.683793	-0.485427	0
XRN1	snv	coadread	14	423	0.685135	0.831603	-0.122857	0
TRPC1	snv	coadread	10	427	0.447285	0.67112	-0.292782	0
MITF	snv	coadread	11	426	0.533506	0.72731	-0.222392	0
DDX60L	snv	coadread	10	427	0.195074	0.468364	-0.548621	0
PCDHGB3	snv	coadread	20	417	0.214716	0.488204	-0.329308	0
SPZ1	snv	coadread	11	426	0.132876	0.406416	-1.02975	0
TRDN	snv	coadread	11	426	0.513827	0.716809	-0.122857	0
SHPRH	snv	coadread	11	426	0.693469	0.836168	-0.0911479	0
CCDC170	snv	coadread	10	427	0.820643	0.905201	-0.23967	0
COL28A1	snv	coadread	11	426	0.900894	0.947823	0.0291463	0
SEMA3C	snv	coadread	11	426	0.20426	0.475804	-0.859822	0
FER1L6	snv	coadread	14	423	0.219361	0.491835	-0.736966	0
CPQ	snv	coadread	10	427	0.130136	0.401714	-0.707819	0
SPTAN1	snv	coadread	11	426	0.447681	0.67112	-0.570316	0
TBC1D8B	snv	coadread	11	426	0.0240645	0.228954	-0.888969	0
LRCH2	snv	coadread	10	427	0.0122787	0.202282	-1.15528	0
GLUD2	snv	coadread	12	425	0.013832	0.204421	-1.08927	0
MAGEC3	snv	coadread	13	424	0.0109607	0.198961	-1.04439	0
PASD1	snv	coadread	10	427	0.836437	0.914169	0.113211	0
NLGN4X	snv	coadread	15	422	0.632278	0.799321	-0.155278	0
GAD2	snv	coadread	11	426	0.123184	0.391089	-0.584963	0
ANO5	snv	coadread	10	427	0.529857	0.724702	-0.683973	0
HTT	snv	coadread	12	425	0.608474	0.787207	-0.060121	0
TLR8	snv	coadread	10	427	0.502037	0.71128	0.373975	0
SALL3	snv	coadread	13	424	0.450422	0.673415	-0.329308	0
SLX4	snv	coadread	11	426	0.427696	0.657691	-0.366782	0
KCNA1	snv	coadread	10	427	0.534846	0.72806	0.440573	0
BPIFB2	snv	coadread	10	427	0.525717	0.72259	0.0291463	0
EP300	snv	coadread	12	425	0.491193	0.702907	-0.444785	0
UNC45B	snv	coadread	10	427	0.303136	0.562486	-0.014797	0
PLIN4	snv	coadread	10	427	0.981811	0.988321	-0.0448542	0
TNRC6A	snv	coadread	12	425	0.553703	0.742642	-0.707819	0
PCDHA11	snv	coadread	13	424	0.90152	0.947823	0.0577155	0
FSCB	snv	coadread	10	427	0.742878	0.859145	-0.171766	0
OR4A5	snv	coadread	12	425	0.633842	0.799929	0.339486	0
ADAMTS7	snv	coadread	10	427	0.166632	0.443163	0.23078	0
SATB2	snv	coadread	12	425	0.631368	0.799321	-0.122857	0
PRKCG	snv	coadread	14	423	0.486521	0.701335	-0.660514	0
CROCC	snv	coadread	10	427	0.155655	0.428813	-0.329308	0
PLCL1	snv	coadread	10	427	0.0270045	0.234437	-0.761213	0
PRKG2	snv	coadread	10	427	0.903222	0.948667	-0.385891	0
PDE1C	snv	coadread	10	427	0.0347386	0.24582	-1.15528	0
CYLC1	snv	coadread	14	423	0.439351	0.666903	0.514573	0
ESPNL	snv	coadread	10	427	0.157507	0.431208	-0.63743	0
AXIN2	snv	coadread	12	425	0.507385	0.714183	-0.188445	0
CRISPLD1	snv	coadread	11	426	0.123184	0.391089	-0.970854	0
OR5AL1	snv	coadread	12	425	0.425919	0.656773	0.243271	0
BTG2	snv	dlbc	10	27	0.049165	0.0737475	1.04924	0
IGLL5	snv	dlbc	10	27	0.258907	0.258907	0.247928	0
KMT2D	snv	dlbc	12	25	0.0203089	0.0609267	0.938599	0
ABCA12	snv	esca	10	169	0.384353	0.917945	0.40952	0
ABCA13	snv	esca	12	167	0.0840817	0.781624	0.980891	0
ABCC9	snv	esca	12	167	0.659037	0.917945	-0.163926	0
ADAMTS19	snv	esca	10	169	0.0475216	0.781624	-0.52522	0
ANK3	snv	esca	10	169	0.746342	0.936773	0.257601	0
ANKRD30A	snv	esca	11	168	0.568266	0.917945	0.345597	0
APOB	snv	esca	14	165	0.189913	0.822956	0.430101	0
ARID1A	snv	esca	12	167	0.0657752	0.781624	-0.770213	0
ASXL3	snv	esca	11	168	0.40378	0.917945	0.212994	0
BRINP1	snv	esca	10	169	0.848081	0.958825	-0.0548619	0
CDH11	snv	esca	11	168	0.298755	0.917945	0.531761	0
CDKN2A	snv	esca	14	165	0.161669	0.806411	-0.35739	0
CNTNAP5	snv	esca	16	163	0.658197	0.917945	0.275634	0
COL11A1	snv	esca	15	164	0.904692	0.971431	-0.0714624	0
COL6A3	snv	esca	10	169	0.635352	0.917945	-0.200299	0
COL6A5	snv	esca	13	166	0.0433389	0.781624	0.58123	0
CSMD1	snv	esca	22	157	0.977218	0.997494	0.159037	0
CSMD3	snv	esca	33	146	0.140729	0.806411	0.423305	0
CUBN	snv	esca	12	167	0.478046	0.917945	0.197383	0
DCC	snv	esca	11	168	0.414003	0.917945	0.447459	0
DCDC1	snv	esca	16	163	0.506134	0.917945	0.274916	0
DCHS2	snv	esca	12	167	0.571902	0.917945	0.595769	0
DMD	snv	esca	12	167	0.417718	0.917945	0.462432	0
DNAH10	snv	esca	12	167	0.50529	0.917945	-0.231326	0
DNAH11	snv	esca	13	166	0.0828865	0.781624	0.463401	0
DNAH14	snv	esca	10	169	0.621977	0.917945	0.36257	0
DNAH3	snv	esca	12	167	0.768634	0.936773	0.192645	0
DNAH5	snv	esca	27	152	0.318496	0.917945	0.174774	0
DNAH7	snv	esca	10	169	0.412412	0.917945	-0.0381832	0
DNAH8	snv	esca	14	165	0.264958	0.917945	-0.235714	0
DNAH9	snv	esca	10	169	0.29422	0.917945	0.631218	0
DOCK2	snv	esca	11	168	0.237898	0.917945	0.356485	0
DSEL	snv	esca	10	169	0.905008	0.971431	0.391801	0
DYNC2H1	snv	esca	18	161	0.923578	0.973501	0.306661	0
ERBB4	snv	esca	10	169	0.76784	0.936773	0.0893758	0
EYS	snv	esca	21	158	0.177256	0.806411	0.439422	0
FAM47C	snv	esca	11	168	0.599194	0.917945	-0.139635	0
FAT3	snv	esca	18	161	0.729838	0.936773	0.239338	0
FAT4	snv	esca	15	164	0.993769	0.997494	-0.0827777	0
FBN1	snv	esca	10	169	0.295668	0.917945	0.570426	0
FLG	snv	esca	31	148	0.521902	0.917945	-0.130256	0
FMN2	snv	esca	13	166	0.636604	0.917945	0.295456	0
GABRA1	snv	esca	10	169	0.00435099	0.509066	0.925999	0
HMCN1	snv	esca	29	150	0.613544	0.917945	-0.206451	0
HTT	snv	esca	10	169	0.509579	0.917945	-0.175949	0
HUWE1	snv	esca	11	168	0.826468	0.958825	-0.0827777	0
HYDIN	snv	esca	14	165	0.484929	0.917945	0.234736	0
IVL	snv	esca	12	167	0.100208	0.781624	0.628684	0
KCNQ3	snv	esca	10	169	0.12539	0.806411	0.497958	0
KCNT2	snv	esca	10	169	0.644335	0.917945	0.37517	0
KMT2C	snv	esca	13	166	0.0752981	0.781624	-0.610864	0
KMT2D	snv	esca	20	159	0.404653	0.917945	-0.218835	0
LAMA1	snv	esca	15	164	0.246735	0.917945	0.436571	0
LRP1B	snv	esca	29	150	0.639906	0.917945	0.311944	0
LRP2	snv	esca	13	166	0.555743	0.917945	-0.082149	0
LRRIQ1	snv	esca	10	169	0.377525	0.917945	-0.111031	0
LRRK2	snv	esca	15	164	0.149291	0.806411	0.63743	0
MUC16	snv	esca	41	138	0.59587	0.917945	0.142019	0
MUC17	snv	esca	15	164	0.696208	0.925641	0.340184	0
MUC4	snv	esca	17	162	0.25572	0.917945	0.447459	0
MUC5B	snv	esca	11	168	0.852289	0.958825	0.0890512	0
MYH2	snv	esca	10	169	0.172897	0.806411	0.408242	0
NAV3	snv	esca	14	165	0.88043	0.962713	-0.0216951	0
NBEA	snv	esca	10	169	0.624198	0.917945	-0.342106	0
NEB	snv	esca	11	168	0.312939	0.917945	0.364411	0
NFE2L2	snv	esca	18	161	0.62298	0.917945	-0.110183	0
NOTCH1	snv	esca	13	166	0.597475	0.917945	-0.0161799	0
NOTCH3	snv	esca	11	168	0.43667	0.917945	-0.0827777	0
NRXN3	snv	esca	12	167	0.0978473	0.781624	0.297864	0
OBSCN	snv	esca	17	162	0.179202	0.806411	-0.257798	0
PAPPA2	snv	esca	11	168	0.805479	0.954441	-0.456753	0
PCDH11X	snv	esca	12	167	0.501611	0.917945	0.0636586	0
PCDH15	snv	esca	18	161	0.692324	0.925641	-0.0271702	0
PCDH9	snv	esca	11	168	0.840531	0.958825	0.345597	0
PCLO	snv	esca	26	153	0.555516	0.917945	0.129593	0
PDZD2	snv	esca	11	168	0.311501	0.917945	-0.329995	0
PEG3	snv	esca	11	168	0.336541	0.917945	0.356485	0
PIK3CA	snv	esca	17	162	0.730535	0.936773	-0.201098	0
PKHD1L1	snv	esca	19	160	0.807604	0.954441	0.0582451	0
PREX2	snv	esca	12	167	0.709872	0.933202	0.183122	0
PRKDC	snv	esca	11	168	0.223873	0.917945	0.42312	0
PTPRD	snv	esca	14	165	0.437575	0.917945	0.047653	0
PTPRT	snv	esca	12	167	0.981593	0.997494	0.0584597	0
RIMS1	snv	esca	19	160	0.124529	0.806411	0.489462	0
RIMS2	snv	esca	13	166	0.9181	0.973501	0.331621	0
RP1	snv	esca	10	169	0.989977	0.997494	-0.111893	0
RYR2	snv	esca	22	157	0.625783	0.917945	-0.115919	0
RYR3	snv	esca	15	164	0.0967762	0.781624	0.439984	0
SACS	snv	esca	17	162	0.0294665	0.781624	0.696132	0
SALL1	snv	esca	11	168	0.40378	0.917945	0.163886	0
SCN5A	snv	esca	10	169	0.0562116	0.781624	0.555292	0
SI	snv	esca	13	166	0.301212	0.917945	0.222392	0
SMAD4	snv	esca	12	167	0.650708	0.917945	0.387661	0
SMARCA4	snv	esca	10	169	0.52789	0.917945	-0.397335	0
SPATA31D1	snv	esca	10	169	0.49557	0.917945	-0.280108	0
SPTA1	snv	esca	18	161	0.687023	0.925641	0.0215332	0
SYNE1	snv	esca	36	143	0.633485	0.917945	0.23804	0
TENM4	snv	esca	12	167	0.690642	0.925641	0.159037	0
TG	snv	esca	10	169	0.872753	0.962713	0.11382	0
TP53	snv	esca	157	22	0.167729	0.806411	0.146078	0
TPTE	snv	esca	14	165	0.110585	0.806411	0.441157	0
TRHDE	snv	esca	10	169	0.997494	0.997494	0.379346	0
TRPS1	snv	esca	11	168	0.0402491	0.781624	0.860837	0
TRRAP	snv	esca	12	167	0.659037	0.917945	0.211504	0
TTN	snv	esca	72	107	0.414307	0.917945	0.305936	0
UNC13C	snv	esca	19	160	0.494149	0.917945	0.16932	0
UNC5D	snv	esca	11	168	0.743404	0.936773	-0.199506	0
UNC80	snv	esca	10	169	0.828449	0.958825	0.0791439	0
USH2A	snv	esca	17	162	0.752843	0.936773	-0.0827777	0
WDFY4	snv	esca	12	167	0.398114	0.917945	0.395929	0
XIRP2	snv	esca	15	164	0.861553	0.960016	0.0991754	0
ZFHX4	snv	esca	14	165	0.0657673	0.781624	0.566347	0
ZNF208	snv	esca	12	167	0.383782	0.917945	-0.302029	0
ZNF292	snv	esca	10	169	0.79678	0.954441	-0.293047	0
ZNF521	snv	esca	11	168	0.992811	0.997494	0.0161197	0
ZNF750	snv	esca	12	167	0.172535	0.806411	0.569856	0
ZNF804B	snv	esca	18	161	0.0581482	0.781624	-0.52039	0
TP53	snv	gbm	119	262	0.886649	0.966832	0.0127111	0
NLRP5	snv	gbm	13	368	0.000548704	0.116874	-0.963474	0
PKDREJ	snv	gbm	10	371	0.579327	0.966832	-0.160465	0
PIK3R1	snv	gbm	38	343	0.577803	0.966832	-0.185556	0
MUC17	snv	gbm	29	352	0.152018	0.851891	-0.572579	0
ARHGEF5	snv	gbm	13	368	0.0626327	0.851891	-0.648528	0
EGFR	snv	gbm	90	291	0.627141	0.966832	-0.127756	0
RB1	snv	gbm	37	344	0.00155906	0.16604	-0.560715	0
NF1	snv	gbm	46	335	0.052235	0.82955	-0.328054	0
ZNF99	snv	gbm	10	371	0.0302693	0.82955	-0.5542	0
PIK3CA	snv	gbm	35	346	0.123206	0.851891	-0.297681	0
SEMA3C	snv	gbm	12	369	0.915147	0.966832	0.132894	0
TPTE2	snv	gbm	11	370	0.855595	0.966832	0.049753	0
RYR3	snv	gbm	18	363	0.48698	0.966832	-0.10497	0
RYR2	snv	gbm	41	340	0.810173	0.966832	-0.0780025	0
LAMA2	snv	gbm	11	370	0.496058	0.966832	-0.13245	0
PTEN	snv	gbm	127	254	0.049596	0.82955	-0.197939	0
ANO2	snv	gbm	10	371	0.11045	0.851891	-0.303392	0
OBSCN	snv	gbm	25	356	0.857599	0.966832	0.349746	0
TTN	snv	gbm	99	282	0.156557	0.851891	-0.210218	0
COL6A3	snv	gbm	24	357	0.603132	0.966832	-0.0780025	0
PLEKHG4B	snv	gbm	11	370	0.268212	0.880841	0.0740006	0
SACS	snv	gbm	16	365	0.18117	0.851891	-0.160465	0
MUC16	snv	gbm	57	324	0.427766	0.966832	-0.130061	0
FLG	snv	gbm	51	330	0.74246	0.966832	0.037802	0
PTPRT	snv	gbm	12	369	0.812602	0.966832	-0.189034	0
LRP1B	snv	gbm	13	368	0.749685	0.966832	0	0
APOB	snv	gbm	20	361	0.246966	0.851891	0.286051	0
CAD	snv	gbm	10	371	0.389028	0.966832	0.211504	0
PIK3CB	snv	gbm	10	371	0.657197	0.966832	-0.278301	0
ADAM29	snv	gbm	14	367	0.87815	0.966832	-0.118644	0
RIMS2	snv	gbm	19	362	0.717152	0.966832	0	0
DCAF12L2	snv	gbm	11	370	0.0545244	0.82955	-0.419225	0
OR5D13	snv	gbm	10	371	0.670931	0.966832	0.025091	0
DNAH17	snv	gbm	14	367	0.6951	0.966832	-0.146389	0
SLC5A7	snv	gbm	12	369	0.142185	0.851891	-0.703607	0
CNTNAP2	snv	gbm	19	362	0.88276	0.966832	0	0
KMT2C	snv	gbm	18	363	0.118716	0.851891	-0.334419	0
C3	snv	gbm	11	370	0.992241	0.995749	0	0
IDH1	snv	gbm	23	358	0.486804	0.966832	0.14439	0
TRPV6	snv	gbm	10	371	0.610568	0.966832	0.0374747	0
SLCO5A1	snv	gbm	10	371	0.994195	0.995749	0.0619277	0
ATRX	snv	gbm	34	347	0.98698	0.995749	0.025091	0
HYDIN	snv	gbm	19	362	0.117704	0.851891	-0.214125	0
SLCO6A1	snv	gbm	12	369	0.940546	0.967808	0	0
RP1	snv	gbm	13	368	0.924458	0.966832	-0.260528	0
HSPG2	snv	gbm	16	365	0.727903	0.966832	-0.091423	0
LRP2	snv	gbm	28	353	0.975821	0.994497	0	0
SCN10A	snv	gbm	11	370	0.300692	0.928223	0.202189	0
GABRA6	snv	gbm	14	367	0.0774633	0.851891	0.853611	0
CSMD3	snv	gbm	11	370	0.599503	0.966832	0.121306	0
OR8K3	snv	gbm	10	371	0.758834	0.966832	-0.278301	0
TRHDE	snv	gbm	10	371	0.193326	0.851891	0.342392	0
SPAG17	snv	gbm	13	368	0.830559	0.966832	0	0
HMCN1	snv	gbm	27	354	0.777999	0.966832	0.146841	0
ADAMTS16	snv	gbm	13	368	0.160214	0.851891	-0.453173	0
COL12A1	snv	gbm	11	370	0.0541762	0.82955	-0.572579	0
COL1A2	snv	gbm	15	366	0.406478	0.966832	-0.398549	0
MXRA5	snv	gbm	16	365	0.446097	0.966832	-0.0127111	0
ESPL1	snv	gbm	11	370	0.736731	0.966832	0	0
LRP1	snv	gbm	13	368	0.204152	0.851891	-0.278301	0
UNC79	snv	gbm	11	370	0.33291	0.958994	0.134017	0
FLG2	snv	gbm	22	359	0.292756	0.917016	-0.21818	0
UBR4	snv	gbm	10	371	0.572377	0.966832	-0.091423	0
HCN1	snv	gbm	13	368	0.659371	0.966832	-0.160465	0
PCLO	snv	gbm	27	354	0.563634	0.966832	-0.173065	0
DOCK5	snv	gbm	17	364	0.831378	0.966832	0.0740006	0
MYH11	snv	gbm	14	367	0.594963	0.966832	-0.0127111	0
KDR	snv	gbm	15	366	0.684243	0.966832	0.0740006	0
DST	snv	gbm	12	369	0.682628	0.966832	0.0374747	0
FAM47A	snv	gbm	11	370	0.824103	0.966832	0.0740006	0
CHD9	snv	gbm	11	370	0.39987	0.966832	-0.0381351	0
PLCG2	snv	gbm	13	368	0.445058	0.966832	-0.0255351	0
DNAH5	snv	gbm	23	358	0.140793	0.851891	0.389274	0
MROH2B	snv	gbm	16	365	0.44679	0.966832	-0.17148	0
PPP1R3A	snv	gbm	12	369	0.391786	0.966832	-0.157541	0
USH2A	snv	gbm	22	359	0.55829	0.966832	0.14439	0
NLRP12	snv	gbm	11	370	0.653641	0.966832	0	0
SCN9A	snv	gbm	16	365	0.190424	0.851891	-0.44859	0
NOS1	snv	gbm	12	369	0.500363	0.966832	-0.10497	0
PIK3C2G	snv	gbm	12	369	0.116665	0.851891	0.36257	0
MYH6	snv	gbm	11	370	0.43906	0.966832	-0.0515303	0
KIF2B	snv	gbm	16	365	0.467847	0.966832	-0.160465	0
MACF1	snv	gbm	14	367	0.242143	0.851891	0.158429	0
LAMA5	snv	gbm	10	371	0.880868	0.966832	0.049753	0
TENM1	snv	gbm	13	368	0.900071	0.966832	0.025091	0
MYH4	snv	gbm	12	369	0.85104	0.966832	0	0
BIRC6	snv	gbm	10	371	0.0338846	0.82955	-0.648528	0
RBM47	snv	gbm	10	371	0.458046	0.966832	-0.406625	0
LRFN5	snv	gbm	10	371	0.635256	0.966832	0.222392	0
THSD7B	snv	gbm	10	371	0.268801	0.880841	-0.357157	0
XIRP2	snv	gbm	13	368	0.557301	0.966832	0.121306	0
DYSF	snv	gbm	11	370	0.230036	0.851891	-0.636037	0
FRAS1	snv	gbm	15	366	0.125761	0.851891	-0.560088	0
PCDHA1	snv	gbm	10	371	0.819304	0.966832	0.049753	0
FAT2	snv	gbm	21	360	0.190956	0.851891	-0.303392	0
KEL	snv	gbm	19	362	0.803367	0.966832	0.0624641	0
DMD	snv	gbm	13	368	0.356902	0.966832	0.470891	0
MED12	snv	gbm	11	370	0.431701	0.966832	0	0
ITGB2	snv	gbm	11	370	0.0127446	0.82955	-0.648528	0
PKHD1	snv	gbm	25	356	0.0762769	0.851891	0.501749	0
RELN	snv	gbm	18	363	0.5414	0.966832	-0.303392	0
SYNE2	snv	gbm	11	370	0.931363	0.966832	0	0
MYH2	snv	gbm	13	368	0.179322	0.851891	-0.648528	0
F5	snv	gbm	11	370	0.438238	0.966832	0.14439	0
PRDM9	snv	gbm	13	368	0.698782	0.966832	0	0
MUC5AC	snv	gbm	12	369	0.333581	0.958994	-0.293731	0
CARD6	snv	gbm	10	371	0.0449588	0.82955	-0.431716	0
VWF	snv	gbm	13	368	0.501135	0.966832	-0.173065	0
DNAH9	snv	gbm	18	363	0.850421	0.966832	-0.0647057	0
SPTA1	snv	gbm	37	344	0.675432	0.966832	0.0127111	0
SEMG1	snv	gbm	10	371	0.548856	0.966832	-0.118644	0
TMEM132D	snv	gbm	12	369	0.609981	0.966832	0	0
HERC2	snv	gbm	10	371	0.187903	0.851891	0.567989	0
MYH1	snv	gbm	11	370	0.875261	0.966832	-0.21818	0
PTPRZ1	snv	gbm	11	370	0.895005	0.966832	0	0
GRM3	snv	gbm	11	370	0.826266	0.966832	-0.21818	0
HRNR	snv	gbm	21	360	0.68049	0.966832	-0.475338	0
DNAH11	snv	gbm	17	364	0.442268	0.966832	0.202189	0
TEX15	snv	gbm	10	371	0.923495	0.966832	-0.160465	0
PTPN11	snv	gbm	13	368	0.859646	0.966832	-0.14505	0
DNAH2	snv	gbm	24	357	0.533083	0.966832	0.049753	0
TRIML1	snv	gbm	10	371	0.90964	0.966832	0.0978473	0
CDH9	snv	gbm	11	370	0.855595	0.966832	0	0
DNAH8	snv	gbm	18	363	0.63497	0.966832	-0.160465	0
PIK3CG	snv	gbm	15	366	0.544228	0.966832	0	0
EPPK1	snv	gbm	13	368	0.972402	0.994497	0	0
FBN3	snv	gbm	16	365	0.607422	0.966832	-0.203533	0
PDGFRA	snv	gbm	16	365	0.431017	0.966832	0.0859732	0
ST18	snv	gbm	10	371	0.207647	0.851891	-0.325095	0
AFF2	snv	gbm	12	369	0.0310624	0.82955	-0.668156	0
ZDBF2	snv	gbm	11	370	0.224688	0.851891	0.50696	0
CDH18	snv	gbm	13	368	0.533461	0.966832	0.211504	0
TPTE	snv	gbm	13	368	0.725523	0.966832	-0.0255351	0
MYH8	snv	gbm	11	370	0.227886	0.851891	0.501749	0
LZTR1	snv	gbm	17	364	0.443607	0.966832	0.110558	0
COL14A1	snv	gbm	10	371	0.239146	0.851891	0.200533	0
ABCC9	snv	gbm	14	367	0.639355	0.966832	-0.174679	0
FCGBP	snv	gbm	15	366	0.769485	0.966832	0	0
GRIN2A	snv	gbm	16	365	0.803995	0.966832	0.0978473	0
TDRD6	snv	gbm	11	370	0.244365	0.851891	0	0
ABCB1	snv	gbm	11	370	0.81978	0.966832	0	0
ABCB4	snv	gbm	10	371	0.0348754	0.82955	-0.688056	0
RNF17	snv	gbm	10	371	0.499589	0.966832	-0.243271	0
CHD5	snv	gbm	10	371	0.181165	0.851891	-0.258068	0
SETD2	snv	gbm	10	371	0.804633	0.966832	-0.0647057	0
SLIT3	snv	gbm	14	367	0.897684	0.966832	-0.0515303	0
ACACB	snv	gbm	10	371	0.49682	0.966832	0.200533	0
KIF4B	snv	gbm	10	371	0.157275	0.851891	0.222392	0
DSP	snv	gbm	15	366	0.215722	0.851891	-0.536053	0
TCHH	snv	gbm	18	363	0.825577	0.966832	-0.0515303	0
KPRP	snv	gbm	11	370	0.0980194	0.851891	0.224215	0
THBS1	snv	gbm	10	371	0.113403	0.851891	-0.457851	0
NAV2	snv	gbm	12	369	0.288468	0.917016	0.376563	0
PEG3	snv	gbm	11	370	0.365065	0.966832	0	0
DRD5	snv	gbm	10	371	0.87972	0.966832	-0.0255351	0
FBN2	snv	gbm	16	365	0.0410097	0.82955	-0.4397	0
SYNE1	snv	gbm	33	348	0.517274	0.966832	0.0624641	0
AHNAK2	snv	gbm	23	358	0.437474	0.966832	-0.185556	0
CABIN1	snv	gbm	12	369	0.720142	0.966832	-0.0780025	0
UGGT1	snv	gbm	11	370	0.553056	0.966832	-0.173065	0
ANK2	snv	gbm	14	367	0.743177	0.966832	0.0978473	0
F8	snv	gbm	10	371	0.247968	0.851891	0.189478	0
PDE4DIP	snv	gbm	10	371	0.0765975	0.851891	-0.708234	0
TRRAP	snv	gbm	10	371	0.0808035	0.851891	0.376563	0
FLNA	snv	gbm	12	369	0.462228	0.966832	-0.146389	0
SPEG	snv	gbm	12	369	0.406683	0.966832	-0.325095	0
SAMD9	snv	gbm	13	368	0.926494	0.966832	0	0
TAF1L	snv	gbm	15	366	0.901001	0.966832	0	0
NLRP3	snv	gbm	11	370	0.525518	0.966832	-0.321928	0
OTOF	snv	gbm	11	370	0.370978	0.966832	-0.278301	0
STAG2	snv	gbm	18	363	0.218635	0.851891	-0.157541	0
KANK1	snv	gbm	11	370	0.276097	0.89104	-0.273018	0
ATP10B	snv	gbm	11	370	0.182782	0.851891	-0.366128	0
TMPRSS6	snv	gbm	10	371	0.252162	0.852549	0.200533	0
PKD1L2	snv	gbm	11	370	0.738827	0.966832	-0.290901	0
PCDHB8	snv	gbm	11	370	0.246624	0.851891	-0.419225	0
DNAH3	snv	gbm	18	363	0.161481	0.851891	-0.288125	0
CHD8	snv	gbm	15	366	0.604514	0.966832	-0.0780025	0
SPHKAP	snv	gbm	10	371	0.457165	0.966832	0.222392	0
SMC1A	snv	gbm	10	371	0.675179	0.966832	0.109624	0
DSG4	snv	gbm	10	371	0.308428	0.938504	0.132894	0
CNGB1	snv	gbm	10	371	0.211877	0.851891	0.158429	0
DPP10	snv	gbm	14	367	0.594107	0.966832	0.121306	0
AHNAK	snv	gbm	19	362	0.566788	0.966832	0	0
MYO15A	snv	gbm	10	371	0.600409	0.966832	0.155795	0
SPEN	snv	gbm	10	371	0.199882	0.851891	-0.465664	0
ASTL	snv	gbm	10	371	0.567438	0.966832	0.0859732	0
PKD1L1	snv	gbm	12	369	0.995749	0.995749	-0.189034	0
TG	snv	gbm	13	368	0.146212	0.851891	-0.260528	0
FAT4	snv	gbm	17	364	0.699172	0.966832	-0.173065	0
HUWE1	snv	gbm	11	370	0.359211	0.966832	0.049753	0
LRRIQ1	snv	gbm	11	370	0.0224629	0.82955	-0.610053	0
DNAH7	snv	gbm	10	371	0.935059	0.966832	0	0
PCDH11X	snv	gbm	11	370	0.316532	0.949596	0.16711	0
NPAP1	snv	gbm	11	370	0.244928	0.851891	-0.373458	0
NLRP4	snv	gbm	10	371	0.233389	0.851891	-0.10497	0
CALN1	snv	gbm	10	371	0.166884	0.851891	-0.341037	0
SRRM2	snv	gbm	10	371	0.831767	0.966832	-0.0647057	0
CD163L1	snv	gbm	12	369	0.111482	0.851891	0.421464	0
CACNA1S	snv	gbm	10	371	0.322456	0.953931	-0.189034	0
ANK1	snv	gbm	12	369	0.447759	0.966832	-0.278301	0
LRRK1	snv	gbm	12	369	0.741173	0.966832	-0.146389	0
TRPV5	snv	gbm	10	371	0.595358	0.966832	0.109624	0
EP400	snv	gbm	14	367	0.872303	0.966832	0.049753	0
GRIP1	snv	gbm	10	371	0.64985	0.966832	-0.203533	0
DUOX2	snv	gbm	11	370	0.472625	0.966832	-0.487938	0
RNF213	snv	gbm	11	370	0.857776	0.966832	0	0
LAMA1	snv	gbm	18	363	0.891857	0.966832	-0.0647057	0
SLC1A6	snv	gbm	11	370	0.911509	0.966832	0	0
MAP3K19	snv	gbm	10	371	0.88891	0.966832	-0.0780025	0
SDK1	snv	gbm	17	364	0.337674	0.958994	-0.536053	0
FRMPD4	snv	gbm	11	370	0.753553	0.966832	-0.0255351	0
NELL1	snv	hnsc	13	477	0.180856	0.636726	0.528694	0
DNAH10	snv	hnsc	17	473	0.0820165	0.570187	0.46158	0
RARG	snv	hnsc	13	477	0.191768	0.636726	-0.824913	0
PRTG	snv	hnsc	12	478	0.434614	0.810395	0.600644	0
MYO9A	snv	hnsc	13	477	0.860527	0.95952	0.135352	0
IL16	snv	hnsc	11	479	0.107878	0.57373	0.478654	0
SMG1	snv	hnsc	18	472	0.466833	0.82747	0.487115	0
SIPA1L3	snv	hnsc	11	479	0.631017	0.897456	0.0692627	0
NLRP5	snv	hnsc	13	477	0.69865	0.919257	-0.0962153	0
TNR	snv	hnsc	17	473	0.209689	0.649197	0.528694	0
HMCN1	snv	hnsc	30	460	0.491004	0.839551	0.136419	0
COL24A1	snv	hnsc	18	472	0.509384	0.852155	0.188204	0
CEP250	snv	hnsc	10	480	0.826739	0.952029	0.177787	0
RIPK4	snv	hnsc	11	479	0.23237	0.668858	0.373043	0
LRP1B	snv	hnsc	80	410	0.0114717	0.391723	0.252981	0
RIF1	snv	hnsc	14	476	0.0600174	0.519643	0.855924	0
BAZ2B	snv	hnsc	16	474	0.0803693	0.567704	0.441838	0
NPHP3	snv	hnsc	10	480	0.403759	0.802503	0.188204	0
TRIM42	snv	hnsc	12	478	0.307362	0.732751	0.382146	0
SI	snv	hnsc	49	441	0.56684	0.872902	0.113657	0
ARPP21	snv	hnsc	10	480	0.289906	0.718419	0.354665	0
FAT1	snv	hnsc	109	381	0.0484334	0.519001	-0.29956	0
TENM2	snv	hnsc	13	477	0.931967	0.981811	0.239188	0
UTRN	snv	hnsc	20	470	0.283575	0.710062	0.198546	0
PKHD1	snv	hnsc	31	459	0.65162	0.911483	-0.146841	0
ABCA13	snv	hnsc	31	459	0.0144596	0.430452	0.536053	0
COL14A1	snv	hnsc	23	467	0.020583	0.462465	0.647698	0
ZFHX4	snv	hnsc	41	449	0.320306	0.749749	0.263034	0
PTEN	snv	hnsc	11	479	0.86066	0.95952	0.373043	0
MUC5AC	snv	hnsc	20	470	0.0398645	0.479235	0.588931	0
KMT2D	snv	hnsc	74	416	0.0111291	0.391542	0.378512	0
CHD4	snv	hnsc	10	480	0.394923	0.801583	0.208814	0
KLHL1	snv	hnsc	22	468	0.059207	0.519643	0.568843	0
NPAP1	snv	hnsc	32	458	0.0144488	0.430452	0.519374	0
CREBBP	snv	hnsc	27	463	0.485338	0.838403	0.282934	0
MYH4	snv	hnsc	17	473	0.376261	0.791374	0.198546	0
CDH19	snv	hnsc	15	475	0.935785	0.981811	0.298081	0
ZNF236	snv	hnsc	10	480	0.566532	0.872902	-0.134017	0
ZNF676	snv	hnsc	13	477	0.504089	0.845733	-0.399607	0
MUC16	snv	hnsc	98	392	0.205989	0.644536	0.181998	0
SPAG17	snv	hnsc	18	472	0.107849	0.57373	0.683973	0
VPS13D	snv	hnsc	27	463	0.0317882	0.479235	0.616671	0
FMN2	snv	hnsc	31	459	0.00525473	0.290512	0.671946	0
SZT2	snv	hnsc	13	477	0.521349	0.855832	-0.199309	0
ATRN	snv	hnsc	12	478	0.503611	0.845733	0.345387	0
ABCA12	snv	hnsc	19	471	0.13561	0.599773	0.373043	0
PLEKHH2	snv	hnsc	10	480	0.830256	0.953346	0.156726	0
COL6A6	snv	hnsc	24	466	0.150319	0.61235	0.229134	0
ATP13A4	snv	hnsc	19	471	0.0155076	0.439604	0.552541	0
NPFFR2	snv	hnsc	15	475	0.0412444	0.479235	0.485427	0
CDH10	snv	hnsc	28	462	0.226687	0.665224	0.177787	0
FASTKD3	snv	hnsc	11	479	0.812721	0.945737	0.354665	0
ASCC3	snv	hnsc	13	477	0.62246	0.895159	0.198546	0
HIVEP1	snv	hnsc	11	479	0.055391	0.519643	0.373043	0
ZNF292	snv	hnsc	18	472	0.52862	0.855832	0.167295	0
MDN1	snv	hnsc	29	461	0.0244526	0.465889	0.450661	0
CSMD3	snv	hnsc	92	398	0.000388911	0.0740334	0.534336	0
CSPP1	snv	hnsc	10	480	0.617991	0.892397	0.186769	0
RUNX1T1	snv	hnsc	22	468	0.381912	0.793219	0.40018	0
TNC	snv	hnsc	12	478	0.683501	0.919257	-0.121306	0
TENM1	snv	hnsc	31	459	0.444419	0.815051	0.198546	0
ATRNL1	snv	hnsc	22	468	0.247859	0.678689	0.363883	0
SLC39A12	snv	hnsc	12	478	0.62395	0.895159	-0.121306	0
KIAA1217	snv	hnsc	17	473	0.682656	0.919257	0.156726	0
GPR158	snv	hnsc	12	478	0.132897	0.599773	0.409113	0
PCDH15	snv	hnsc	41	449	0.112718	0.57373	0.298081	0
OR4A16	snv	hnsc	10	480	0.296643	0.720911	0.278716	0
OR5I1	snv	hnsc	10	480	0.18756	0.636726	0.698619	0
AHNAK	snv	hnsc	41	449	0.717063	0.919257	-0.0962153	0
SHANK2	snv	hnsc	15	475	0.0239026	0.465889	0.698619	0
NLRP14	snv	hnsc	16	474	0.054407	0.519643	0.302563	0
GOLGA3	snv	hnsc	10	480	0.547591	0.861556	0.208814	0
PDE3A	snv	hnsc	15	475	0.0174871	0.458146	0.5025	0
CD163	snv	hnsc	18	472	0.21565	0.652925	0.249172	0
NAV3	snv	hnsc	35	455	0.172372	0.635313	0.21901	0
LRRIQ1	snv	hnsc	14	476	0.437402	0.811219	0.298081	0
SLITRK1	snv	hnsc	10	480	0.406943	0.802503	0.345387	0
OCA2	snv	hnsc	10	480	0.00106785	0.137752	0.913288	0
UNC13C	snv	hnsc	33	457	0.00757912	0.327262	0.519374	0
ATAD5	snv	hnsc	14	476	0.217803	0.652925	0.298081	0
ANKRD30B	snv	hnsc	12	478	0.144164	0.605917	0.512206	0
ROCK1	snv	hnsc	14	476	0.69532	0.919257	0.0347654	0
ASXL3	snv	hnsc	27	463	0.101695	0.57373	0.302563	0
LAMA1	snv	hnsc	23	467	0.0850781	0.57373	0.46158	0
ZNF208	snv	hnsc	32	458	0.890609	0.973148	-0.15978	0
ZNF99	snv	hnsc	27	463	0.188012	0.636726	0.46158	0
ZNF845	snv	hnsc	11	479	0.144808	0.605917	0.198546	0
NLRP11	snv	hnsc	11	479	0.0110727	0.391542	0.693022	0
NLRP4	snv	hnsc	12	478	0.571662	0.875433	0.406214	0
COL11A1	snv	hnsc	47	443	0.0276928	0.472382	0.492396	0
F5	snv	hnsc	15	475	0.0794336	0.567704	0.81073	0
USH2A	snv	hnsc	61	429	0.00713314	0.327262	0.307182	0
HSPG2	snv	hnsc	23	467	0.423998	0.807661	-0.430634	0
RYR2	snv	hnsc	57	433	0.0795257	0.567704	0.321928	0
LRRC7	snv	hnsc	22	468	0.834025	0.954551	-0.0838316	0
ST6GALNAC3	snv	hnsc	10	480	0.277243	0.706704	0.146078	0
DIP2A	snv	hnsc	13	477	0.794036	0.935914	0.198546	0
TRIOBP	snv	hnsc	10	480	0.95681	0.982626	-0.146841	0
EP300	snv	hnsc	37	453	0.0380208	0.479235	-0.824913	0
CNTNAP5	snv	hnsc	23	467	0.431026	0.810395	-0.121306	0
LCT	snv	hnsc	15	475	0.799693	0.940276	-0.527932	0
FIGN	snv	hnsc	15	475	0.0338686	0.479235	0.485427	0
SCN1A	snv	hnsc	29	461	0.664755	0.914245	0.177787	0
TTN	snv	hnsc	202	288	0.00290076	0.227341	0.306103	0
SPHKAP	snv	hnsc	19	471	0.235385	0.671454	-0.023459	0
LRRTM4	snv	hnsc	16	474	0.0278036	0.472382	0.510962	0
LRRTM1	snv	hnsc	18	472	0.436259	0.810395	0.417991	0
MYH15	snv	hnsc	13	477	0.28368	0.710062	0.354665	0
MORC1	snv	hnsc	14	476	0.716666	0.919257	0.124545	0
CHRD	snv	hnsc	10	480	0.870934	0.964842	0.0232698	0
GRM7	snv	hnsc	17	473	0.0250683	0.465889	0.693022	0
CADM2	snv	hnsc	10	480	0.147418	0.606923	0.623852	0
ENPEP	snv	hnsc	13	477	0.839522	0.956511	-0.146841	0
ANK2	snv	hnsc	31	459	0.029386	0.474476	0.485427	0
PCDH10	snv	hnsc	26	464	0.110099	0.57373	0.302563	0
DCHS2	snv	hnsc	29	461	0.369285	0.786462	0.259087	0
ADAMTS3	snv	hnsc	21	469	0.60481	0.888479	0.0692627	0
DNAH5	snv	hnsc	69	421	0.040487	0.479235	0.415037	0
PCDHA13	snv	hnsc	16	474	0.910664	0.978963	0.102686	0
PCDHB6	snv	hnsc	16	474	0.400313	0.802503	0.102686	0
MROH2B	snv	hnsc	28	462	0.0515249	0.519001	0.576925	0
C6	snv	hnsc	19	471	0.0901152	0.57373	0.528694	0
SYNE1	snv	hnsc	82	408	0.0986682	0.57373	0.169925	0
ZNF451	snv	hnsc	12	478	0.33556	0.763893	0.373043	0
EYS	snv	hnsc	19	471	0.0989084	0.57373	0.444302	0
LAMB4	snv	hnsc	16	474	0.214128	0.652925	0.470142	0
FLNC	snv	hnsc	17	473	0.627902	0.89718	0.278716	0
CNTNAP2	snv	hnsc	24	466	0.239888	0.674225	0.46158	0
ELMO1	snv	hnsc	13	477	0.847289	0.957862	-0.0473057	0
PPP1R9A	snv	hnsc	24	466	0.033641	0.479235	0.527738	0
VPS13B	snv	hnsc	31	459	0.064984	0.538903	0.0692627	0
PKHD1L1	snv	hnsc	51	439	0.0292917	0.474476	0.282934	0
CSMD1	snv	hnsc	34	456	0.0545682	0.519643	0.510962	0
NOTCH1	snv	hnsc	83	407	0.0463565	0.512571	-0.333424	0
COL4A5	snv	hnsc	12	478	0.640842	0.905186	0.155518	0
MAGEC1	snv	hnsc	24	466	0.726622	0.919257	0.0687128	0
FAM47B	snv	hnsc	14	476	0.526139	0.855832	0.156726	0
DGKK	snv	hnsc	23	467	0.0809267	0.567704	0.198546	0
SORCS1	snv	hnsc	22	468	0.152327	0.612867	0.438689	0
CUBN	snv	hnsc	39	451	0.496765	0.844399	0.0916305	0
IGSF9B	snv	hnsc	13	477	0.406609	0.802503	-0.430634	0
DNHD1	snv	hnsc	13	477	0.583722	0.875433	-0.632268	0
STAB2	snv	hnsc	18	472	0.78675	0.930955	0.177787	0
TMEM132D	snv	hnsc	25	465	0.73329	0.919257	-0.0473057	0
ABCC9	snv	hnsc	18	472	0.647593	0.909136	0.40018	0
PTPRB	snv	hnsc	21	469	0.548897	0.861556	-0.527932	0
RNF17	snv	hnsc	10	480	0.890517	0.973148	0.0574855	0
ATP8A2	snv	hnsc	15	475	0.521625	0.855832	-0.146841	0
SLITRK5	snv	hnsc	17	473	0.443008	0.815051	0.21901	0
TEP1	snv	hnsc	14	476	0.776839	0.926561	-0.122336	0
MYH6	snv	hnsc	17	473	0.41304	0.802503	-0.668794	0
NPAS3	snv	hnsc	10	480	0.0780062	0.567704	-0.527932	0
SLC24A4	snv	hnsc	10	480	0.102075	0.57373	0.676593	0
ATG2B	snv	hnsc	10	480	0.864719	0.960707	-0.109624	0
ATP10A	snv	hnsc	20	470	0.180508	0.636726	0.536868	0
ATP8B4	snv	hnsc	11	479	0.88101	0.972294	-0.0962153	0
VPS13C	snv	hnsc	25	465	0.429378	0.810395	0.0916305	0
ACAN	snv	hnsc	12	478	0.0605995	0.519643	0.850622	0
CYLD	snv	hnsc	13	477	0.0305383	0.474476	-1.09622	0
MYH13	snv	hnsc	20	470	0.216761	0.652925	0.354665	0
DNAH9	snv	hnsc	39	451	0.269353	0.703572	0.177787	0
GPATCH8	snv	hnsc	11	479	0.271546	0.704671	-0.146841	0
MYH10	snv	hnsc	17	473	0.838365	0.956132	-0.339486	0
DCC	snv	hnsc	24	466	0.591012	0.879699	0.0909085	0
CDH7	snv	hnsc	17	473	0.0615028	0.519643	0.444302	0
ZNF407	snv	hnsc	10	480	0.249332	0.679517	-0.845672	0
RYR1	snv	hnsc	32	458	0.580456	0.875433	-0.0962153	0
ZNF761	snv	hnsc	10	480	0.681297	0.919257	0	0
NLRP2	snv	hnsc	12	478	0.226016	0.665224	0.470142	0
ZNF835	snv	hnsc	20	470	0.47801	0.833434	-0.134017	0
CATSPERD	snv	hnsc	13	477	0.768887	0.925502	-0.561879	0
FLG	snv	hnsc	64	426	0.302272	0.72981	0.169925	0
SELP	snv	hnsc	12	478	0.726421	0.919257	-0.253757	0
KCNT2	snv	hnsc	27	463	0.314384	0.743371	0.336049	0
F13B	snv	hnsc	11	479	0.758908	0.925502	-0.023459	0
OR2T12	snv	hnsc	13	477	0.0189414	0.458146	0.82415	0
OR2G6	snv	hnsc	10	480	0.327408	0.755708	0.536868	0
KIF16B	snv	hnsc	11	479	0.16088	0.623981	0.336049	0
AFF3	snv	hnsc	18	472	0.966853	0.987262	0.0574855	0
DNAH7	snv	hnsc	34	456	0.0611962	0.519643	0.450661	0
ERBB4	snv	hnsc	20	470	0.0811705	0.567704	0.38773	0
APOB	snv	hnsc	41	449	0.229213	0.66529	0.198546	0
COL4A4	snv	hnsc	11	479	0.0400106	0.479235	0.939627	0
COL6A3	snv	hnsc	20	470	0.877614	0.969467	0	0
REG1A	snv	hnsc	10	480	0.12108	0.595651	0.584963	0
CTNNA2	snv	hnsc	26	464	0.947229	0.982397	0.0116818	0
ZIC1	snv	hnsc	13	477	0.544167	0.861556	0.259087	0
PDZRN3	snv	hnsc	10	480	0.490585	0.839551	0	0
ROBO2	snv	hnsc	18	472	0.892066	0.973148	-0.121306	0
FGA	snv	hnsc	11	479	0.276743	0.706704	0.298081	0
ADAM29	snv	hnsc	12	478	0.654194	0.912534	-0.430634	0
SLIT2	snv	hnsc	23	467	0.671097	0.914942	0.023459	0
UGT2B4	snv	hnsc	12	478	0.641581	0.905186	-0.725378	0
CTNND2	snv	hnsc	29	461	0.0713781	0.552467	0.485427	0
PCDHGA3	snv	hnsc	11	479	0.903998	0.975411	0.156726	0
FBXL7	snv	hnsc	10	480	0.629164	0.89718	-0.32484	0
ATP10B	snv	hnsc	17	473	0.435787	0.810395	0.577057	0
PRDM9	snv	hnsc	33	457	0.0207133	0.462465	0.485427	0
ADAMTS12	snv	hnsc	20	470	0.186081	0.636726	0.409113	0
NIPBL	snv	hnsc	24	466	0.827388	0.952029	0	0
PARP8	snv	hnsc	12	478	0.216277	0.652925	-0.354283	0
SEMA5A	snv	hnsc	20	470	0.0306509	0.474476	0.552541	0
FAM184A	snv	hnsc	16	474	0.756807	0.925502	0.177787	0
LAMA2	snv	hnsc	38	452	0.196179	0.637994	0.459432	0
TMEM200A	snv	hnsc	14	476	0.714521	0.919257	0.135352	0
PLG	snv	hnsc	12	478	0.486	0.838403	-0.212729	0
PDE10A	snv	hnsc	19	471	0.193384	0.636726	0.495527	0
ITPR3	snv	hnsc	13	477	0.949344	0.982397	-0.866733	0
PHIP	snv	hnsc	15	475	0.449844	0.820061	0.444302	0
MUC17	snv	hnsc	36	454	0.1247	0.59825	0.647698	0
CUX1	snv	hnsc	16	474	0.939183	0.981811	0.207233	0
PLXNA4	snv	hnsc	11	479	0.105076	0.57373	0.82415	0
DNAH11	snv	hnsc	34	456	0.524807	0.855832	0.239188	0
POM121L12	snv	hnsc	21	469	0.752712	0.925502	0.0692627	0
CACNA2D1	snv	hnsc	20	470	0.655116	0.912534	-0.354283	0
KCNV1	snv	hnsc	12	478	0.180343	0.636726	0.444302	0
ZFAT	snv	hnsc	10	480	0.442944	0.815051	0.314873	0
FAM135B	snv	hnsc	48	442	0.00475156	0.290345	0.539026	0
COL22A1	snv	hnsc	36	454	0.0790757	0.567704	0.273018	0
SCRIB	snv	hnsc	10	480	0.580361	0.875433	-0.430634	0
UNC5D	snv	hnsc	15	475	0.316338	0.744967	0.46158	0
ADAM2	snv	hnsc	11	479	0.869977	0.964702	0.373043	0
RP1	snv	hnsc	32	458	0.660139	0.914245	0.0465426	0
PALM2AKAP2	snv	hnsc	14	476	0.928278	0.981811	0.135352	0
COL27A1	snv	hnsc	11	479	0.31502	0.743371	0.561116	0
TLR4	snv	hnsc	15	475	0.933576	0.981811	-0.253757	0
MPDZ	snv	hnsc	14	476	0.762931	0.925502	-0.134017	0
CDKN2A	snv	hnsc	103	387	0.970017	0.987886	0.023459	0
TLN1	snv	hnsc	15	475	0.53739	0.858198	-0.369234	0
SPATA31A6	snv	hnsc	12	478	0.161644	0.623981	0.588931	0
SPATA31E1	snv	hnsc	13	477	0.378587	0.793219	0.409113	0
NOL8	snv	hnsc	11	479	0.909118	0.978208	-0.0962153	0
SLITRK4	snv	hnsc	15	475	0.977097	0.992367	-0.199309	0
SLITRK2	snv	hnsc	16	474	0.837841	0.956132	0.146078	0
DMD	snv	hnsc	51	439	0.0552019	0.519643	0.415037	0
FAM47C	snv	hnsc	18	472	0.0941139	0.57373	0.424026	0
WNK3	snv	hnsc	13	477	0.991288	0.999264	0.259087	0
SVIL	snv	hnsc	15	475	0.847979	0.957862	-0.199309	0
NRG3	snv	hnsc	18	472	0.00761073	0.327262	0.786596	0
KIAA1549L	snv	hnsc	11	479	0.396707	0.80235	-0.668794	0
FAT3	snv	hnsc	39	451	0.00899452	0.365287	0.536053	0
PPFIA2	snv	hnsc	27	463	0.0341412	0.479235	0.468149	0
MTUS2	snv	hnsc	14	476	0.356956	0.779627	0.487115	0
MAPKBP1	snv	hnsc	11	479	0.19256	0.636726	-0.632268	0
CILP	snv	hnsc	11	479	0.121743	0.596387	0.512206	0
ANKRD11	snv	hnsc	20	470	0.551293	0.861556	0.495527	0
RBL1	snv	hnsc	10	480	0.861171	0.95952	0.288431	0
TPTE	snv	hnsc	27	463	0.110301	0.57373	0.485427	0
ZDBF2	snv	hnsc	10	480	0.098345	0.57373	0.639118	0
LTBP1	snv	hnsc	20	470	0.407656	0.802503	0.268935	0
SLC8A1	snv	hnsc	13	477	0.944602	0.981811	-0.0962153	0
PIK3CA	snv	hnsc	87	403	0.00247273	0.227341	-0.596103	0
FAT2	snv	hnsc	28	462	0.729048	0.919257	-0.121306	0
TNXB	snv	hnsc	16	474	0.753396	0.925502	0.156726	0
RELN	snv	hnsc	44	446	0.781525	0.928314	-0.121306	0
THSD7A	snv	hnsc	30	460	0.959666	0.983383	-0.0236513	0
OGDH	snv	hnsc	11	479	0.378955	0.793219	0.354665	0
ADCY1	snv	hnsc	18	472	0.181368	0.636726	0.438689	0
PCLO	snv	hnsc	79	411	0.0409407	0.479235	0.457207	0
SLCO5A1	snv	hnsc	10	480	0.734148	0.919257	0.435585	0
KCNB2	snv	hnsc	18	472	0.019425	0.460253	0.769702	0
MYPN	snv	hnsc	10	480	0.327408	0.755708	0.553078	0
LRP4	snv	hnsc	14	476	0.0246135	0.465889	0.528694	0
KNTC1	snv	hnsc	12	478	0.610142	0.89216	-0.295985	0
CTCF	snv	hnsc	15	475	0.331324	0.758712	-0.866733	0
SMARCA4	snv	hnsc	21	469	0.522955	0.855832	0.113657	0
KMT2B	snv	hnsc	21	469	0.284423	0.710139	-0.596644	0
NLRP12	snv	hnsc	19	471	0.188617	0.636726	0.512206	0
HRNR	snv	hnsc	19	471	0.451581	0.821238	0.298081	0
BRINP3	snv	hnsc	20	470	0.362683	0.781215	0.363883	0
CR1	snv	hnsc	11	479	0.742569	0.923044	-0.146841	0
PTPRT	snv	hnsc	21	469	0.423556	0.807661	-0.023459	0
ARHGAP31	snv	hnsc	13	477	0.533674	0.855832	-0.199309	0
PLXNA1	snv	hnsc	18	472	0.952662	0.982397	0.239188	0
FLT4	snv	hnsc	11	479	0.39491	0.801583	0.177787	0
DST	snv	hnsc	35	455	0.933848	0.981811	0.023459	0
RIMS2	snv	hnsc	24	466	0.583378	0.875433	0.102686	0
CCDC180	snv	hnsc	11	479	0.766296	0.925502	-0.632268	0
KIAA1210	snv	hnsc	10	480	0.466772	0.82747	-0.804449	0
TACC2	snv	hnsc	15	475	0.858148	0.95952	-0.0962153	0
MYO3A	snv	hnsc	11	479	0.779483	0.927233	0.156726	0
DIP2C	snv	hnsc	12	478	0.92763	0.981811	-0.0236513	0
ANO5	snv	hnsc	19	471	0.487612	0.83925	0.177787	0
LRRC4C	snv	hnsc	27	463	0.0185372	0.458146	0.354665	0
ARHGEF17	snv	hnsc	13	477	0.370577	0.786462	0.298081	0
MYO7A	snv	hnsc	10	480	0.687929	0.919257	-0.15978	0
SBF2	snv	hnsc	13	477	0.80554	0.941823	-0.0962153	0
ACACB	snv	hnsc	12	478	0.501638	0.845733	0.167295	0
IPO8	snv	hnsc	10	480	0.367325	0.786462	0.146078	0
VWF	snv	hnsc	13	477	0.632316	0.897456	0.177787	0
TMTC3	snv	hnsc	11	479	0.167408	0.626971	0.46158	0
POSTN	snv	hnsc	11	479	0.0694248	0.552467	0.755763	0
FREM2	snv	hnsc	22	468	0.211745	0.65036	0.229134	0
MYH7	snv	hnsc	14	476	0.730301	0.919257	0.0574855	0
FSCB	snv	hnsc	15	475	0.711753	0.919257	-0.146841	0
SPTB	snv	hnsc	15	475	0.519821	0.855832	0.0465426	0
MKRN3	snv	hnsc	15	475	0.443207	0.815051	-0.369234	0
USP31	snv	hnsc	11	479	0.175846	0.636726	0.561116	0
WDR90	snv	hnsc	11	479	0.834512	0.954551	-0.121306	0
ZNF521	snv	hnsc	19	471	0.113368	0.57373	0.478654	0
COL5A3	snv	hnsc	13	477	0.0390396	0.479235	0.478654	0
ZNF91	snv	hnsc	14	476	0.0497556	0.519001	0.683973	0
FCGBP	snv	hnsc	21	469	0.204467	0.643322	0.46158	0
ZNF615	snv	hnsc	10	480	0.144292	0.605917	0.705887	0
SAFB	snv	hnsc	11	479	0.182467	0.636726	-1.04731	0
USP29	snv	hnsc	16	474	0.833636	0.954551	-0.172837	0
TCHH	snv	hnsc	14	476	0.519288	0.855832	-0.253757	0
KPRP	snv	hnsc	10	480	0.0297752	0.474476	0.473454	0
EPHA2	snv	hnsc	21	469	0.217983	0.652925	-0.36257	0
DNM3	snv	hnsc	10	480	0.146475	0.605917	0.561116	0
TNN	snv	hnsc	21	469	0.499657	0.844399	-0.0473057	0
CEP350	snv	hnsc	19	471	0.534883	0.856452	0.278716	0
UBR4	snv	hnsc	17	473	0.725358	0.919257	-0.121306	0
SIPA1L2	snv	hnsc	11	479	0.306284	0.732751	0.21901	0
PGBD2	snv	hnsc	10	480	0.198359	0.639304	0.156726	0
AHDC1	snv	hnsc	15	475	0.0232757	0.465889	0.976153	0
USP33	snv	hnsc	11	479	0.384817	0.793219	0.336049	0
ABCA4	snv	hnsc	14	476	0.957235	0.982626	-0.0117772	0
SON	snv	hnsc	13	477	0.550114	0.861556	-0.0962153	0
TP63	snv	hnsc	12	478	0.867209	0.962552	0.0909085	0
XIRP1	snv	hnsc	14	476	0.566898	0.872902	0.124545	0
MST1R	snv	hnsc	10	480	0.386205	0.793219	-0.121306	0
KCTD8	snv	hnsc	10	480	0.0811031	0.567704	0.452967	0
EPHA5	snv	hnsc	24	466	0.984077	0.996958	-0.0715533	0
FBN2	snv	hnsc	21	469	0.99183	0.999264	-0.023459	0
PCDHA10	snv	hnsc	11	479	0.539327	0.860109	-0.121306	0
PCDHGA7	snv	hnsc	10	480	0.915536	0.981811	0.0347654	0
ARID1B	snv	hnsc	13	477	0.134664	0.599773	-0.706269	0
ZAN	snv	hnsc	14	476	0.403179	0.802503	0.167295	0
CADPS2	snv	hnsc	12	478	0.579406	0.875433	-0.527932	0
NUP205	snv	hnsc	12	478	0.775746	0.926561	-0.15978	0
CUL1	snv	hnsc	10	480	0.118131	0.586053	-0.478463	0
HGF	snv	hnsc	10	480	0.0237547	0.465889	0.837447	0
FER1L6	snv	hnsc	12	478	0.665406	0.914245	-0.0353331	0
PRKDC	snv	hnsc	22	468	0.0412778	0.479235	0.420987	0
PXDNL	snv	hnsc	25	465	0.601668	0.886467	-0.0962153	0
ARFGEF1	snv	hnsc	13	477	0.72901	0.919257	0.135352	0
KIF27	snv	hnsc	10	480	0.8736	0.966873	-0.0117772	0
WDR44	snv	hnsc	11	479	0.106004	0.57373	-0.784271	0
TMEM132A	snv	hnsc	11	479	0.71989	0.919257	0.21901	0
ZNF516	snv	hnsc	10	480	0.416584	0.80609	0.512206	0
MYH9	snv	hnsc	21	469	0.410894	0.802503	-0.199309	0
ASAP1	snv	hnsc	11	479	0.254555	0.688979	0.354665	0
ABCC8	snv	hnsc	19	471	0.125318	0.598739	0.391191	0
PIWIL1	snv	hnsc	10	480	0.25825	0.688979	0.683973	0
ACSS3	snv	hnsc	15	475	0.434991	0.810395	0.46158	0
PCDH9	snv	hnsc	24	466	0.766922	0.925502	-0.0962153	0
OR4M1	snv	hnsc	10	480	0.103263	0.57373	0.336049	0
RYR3	snv	hnsc	35	455	0.145653	0.605917	0.156726	0
AKAP13	snv	hnsc	14	476	0.682626	0.919257	0.124545	0
CEP192	snv	hnsc	11	479	0.946767	0.982397	0.0465426	0
SMAD4	snv	hnsc	13	477	0.752253	0.925502	0.0465426	0
MYO9B	snv	hnsc	12	478	0.681229	0.919257	-0.281771	0
UPF1	snv	hnsc	10	480	0.605329	0.888479	-0.0236513	0
GON4L	snv	hnsc	10	480	0.0834907	0.57373	0.803972	0
MICAL3	snv	hnsc	14	476	0.0490905	0.519001	0.76275	0
PLXNB2	snv	hnsc	16	474	0.47381	0.830746	0.363883	0
POTEE	snv	hnsc	10	480	0.718906	0.919257	-0.579157	0
SLC4A4	snv	hnsc	25	465	0.995372	0.999678	0.135352	0
NSD1	snv	hnsc	57	433	0.0776661	0.567704	0.24664	0
C7	snv	hnsc	10	480	1	1	-0.253757	0
HCN1	snv	hnsc	24	466	0.462957	0.826912	-0.199309	0
ADAMTS16	snv	hnsc	13	477	0.54022	0.860351	0.354665	0
MAP1B	snv	hnsc	18	472	0.802448	0.941387	0.0465426	0
NOTCH4	snv	hnsc	10	480	0.138491	0.599773	-0.281771	0
DNAH8	snv	hnsc	39	451	0.73601	0.919257	0.113657	0
PDE1C	snv	hnsc	14	476	0.127396	0.599773	0.188204	0
SDK1	snv	hnsc	14	476	0.696736	0.919257	-0.0236513	0
AKAP9	snv	hnsc	30	460	0.43429	0.810395	0.0465426	0
TG	snv	hnsc	23	467	0.161773	0.623981	0.444302	0
EYA1	snv	hnsc	14	476	0.138256	0.599773	0.452967	0
LINGO2	snv	hnsc	12	478	0.406635	0.802503	-0.579157	0
IL1RAPL1	snv	hnsc	17	473	0.225959	0.665224	0.278716	0
ANKRD30A	snv	hnsc	19	471	0.17801	0.636726	0.336049	0
CNTN5	snv	hnsc	10	480	0.646894	0.909136	0.176427	0
OR8J3	snv	hnsc	11	479	0.357746	0.779627	0.444302	0
FRY	snv	hnsc	24	466	0.0313049	0.478223	0.722466	0
MYCBP2	snv	hnsc	27	463	0.407793	0.802503	0.444302	0
AJUBA	snv	hnsc	29	461	0.582566	0.875433	-0.339486	0
TP53BP1	snv	hnsc	13	477	0.848844	0.957862	-0.339486	0
DMXL2	snv	hnsc	15	475	0.126507	0.599773	-0.866733	0
KANSL1	snv	hnsc	13	477	0.931967	0.981811	0.354665	0
MED13	snv	hnsc	11	479	0.218767	0.652925	-0.399607	0
ABCA10	snv	hnsc	10	480	0.502012	0.845733	-0.214594	0
CPAMD8	snv	hnsc	18	472	0.584376	0.875433	0.40018	0
ZIC4	snv	hnsc	15	475	0.279407	0.708278	0.478654	0
SLITRK3	snv	hnsc	15	475	0.672138	0.914942	-0.172837	0
SEMA3A	snv	hnsc	13	477	0.397688	0.80235	0.0692627	0
ST18	snv	hnsc	14	476	0.828668	0.952558	0.278716	0
FREM1	snv	hnsc	15	475	0.992611	0.999264	0.198546	0
WNK2	snv	hnsc	11	479	0.634851	0.898881	0.113657	0
PHKA2	snv	hnsc	11	479	0.176534	0.636726	0.850622	0
ATRX	snv	hnsc	20	470	0.922284	0.981811	0.417991	0
PCDHB13	snv	hnsc	11	479	0.676855	0.918024	-0.023459	0
IKBKB	snv	hnsc	10	480	0.582681	0.875433	-0.446402	0
HUWE1	snv	hnsc	49	441	0.000221526	0.0514383	-0.912537	0
MUC5B	snv	hnsc	39	451	0.44424	0.815051	0.156726	0
MYBPC1	snv	hnsc	13	477	0.753006	0.925502	-0.0715533	0
ATN1	snv	hnsc	10	480	0.896762	0.973148	0.278716	0
CLMN	snv	hnsc	11	479	0.826115	0.952029	-0.121306	0
AGBL1	snv	hnsc	13	477	0.409421	0.802503	-0.023459	0
MYO5B	snv	hnsc	10	480	0.950519	0.982397	-0.199309	0
PI4KA	snv	hnsc	12	478	0.424967	0.807661	0.417991	0
BIRC6	snv	hnsc	22	468	0.371928	0.786462	-0.354283	0
USP34	snv	hnsc	23	467	0.0581354	0.519643	-0.847997	0
ANKRD17	snv	hnsc	20	470	0.358026	0.779627	0.307667	0
ADAMTS19	snv	hnsc	14	476	0.132987	0.599773	-0.725378	0
PCDHA1	snv	hnsc	13	477	0.913048	0.980619	-0.146841	0
MEF2C	snv	hnsc	13	477	0.596739	0.882566	-0.339486	0
MGAM	snv	hnsc	27	463	0.0239315	0.465889	0.552541	0
SFRP4	snv	hnsc	11	479	0.849675	0.957862	-0.146841	0
SORCS3	snv	hnsc	18	472	0.731885	0.919257	-0.172837	0
PLCE1	snv	hnsc	19	471	0.721113	0.919257	-0.023459	0
PEAK1	snv	hnsc	12	478	0.421382	0.807661	0.24731	0
ACSM2B	snv	hnsc	11	479	0.190363	0.636726	-0.31034	0
CDH11	snv	hnsc	15	475	0.843629	0.957862	0.0916305	0
BRIP1	snv	hnsc	11	479	0.116891	0.582446	0.512206	0
COL6A2	snv	hnsc	12	478	0.838071	0.956132	0.177787	0
RIMS1	snv	hnsc	12	478	0.282624	0.710062	-0.527932	0
NCOR2	snv	hnsc	16	474	0.751352	0.925502	-0.0473057	0
TRHDE	snv	hnsc	17	473	0.113407	0.57373	0.0916305	0
AHNAK2	snv	hnsc	34	456	0.477295	0.833434	0	0
SYNE2	snv	hnsc	38	452	0.203926	0.643322	0.167295	0
TNRC6A	snv	hnsc	12	478	0.821976	0.950513	0.16601	0
DOCK7	snv	hnsc	13	477	0.651509	0.911483	-0.146841	0
PCNT	snv	hnsc	19	471	0.372163	0.786462	0.0692627	0
MYO18B	snv	hnsc	19	471	0.29322	0.719722	0.177787	0
LRP2	snv	hnsc	36	454	0.148672	0.609925	0.369234	0
ABCG8	snv	hnsc	10	480	0.0549584	0.519643	0.654225	0
POLQ	snv	hnsc	20	470	0.089208	0.57373	0.646691	0
XRN1	snv	hnsc	10	480	0.901228	0.974232	-0.172837	0
EPHA6	snv	hnsc	14	476	0.514952	0.855306	-0.0838316	0
INPP4B	snv	hnsc	13	477	0.455971	0.822032	0.0692627	0
FBXW7	snv	hnsc	33	457	0.359013	0.779627	-0.253757	0
CMYA5	snv	hnsc	23	467	0.92249	0.981811	-0.146841	0
PLEKHG1	snv	hnsc	15	475	0.0186151	0.458146	0.82415	0
TDRD6	snv	hnsc	12	478	0.265866	0.699792	0.639118	0
KMT2C	snv	hnsc	36	454	0.765875	0.925502	0.229134	0
IRS4	snv	hnsc	12	478	0.272125	0.704671	-0.845672	0
MXRA5	snv	hnsc	13	477	0.587135	0.877302	0.444302	0
NRAP	snv	hnsc	13	477	0.830996	0.953346	-0.023459	0
PNLIPRP2	snv	hnsc	10	480	0.199148	0.639304	0.345387	0
MKI67	snv	hnsc	23	467	0.134738	0.599773	0.378512	0
RET	snv	hnsc	12	478	0.0136333	0.430452	0.724993	0
ANK3	snv	hnsc	17	473	0.531951	0.855832	-0.146841	0
LRRTM3	snv	hnsc	14	476	0.0707727	0.552467	0.604699	0
GRID1	snv	hnsc	17	473	0.0513768	0.519001	0.512206	0
SORL1	snv	hnsc	13	477	0.586451	0.877302	-0.146841	0
PHRF1	snv	hnsc	18	472	0.153494	0.612867	0.278716	0
GRM5	snv	hnsc	11	479	0.206518	0.644536	0.528694	0
HECTD4	snv	hnsc	14	476	0.713806	0.919257	-0.186012	0
SRRM4	snv	hnsc	10	480	0.718062	0.919257	-0.0838316	0
SLCO1C1	snv	hnsc	12	478	0.0607412	0.519643	0.569109	0
MYO16	snv	hnsc	18	472	0.0843803	0.57373	0.568843	0
BRCA2	snv	hnsc	20	470	0.105628	0.57373	0.363883	0
PRKD1	snv	hnsc	15	475	0.717281	0.919257	-0.146841	0
MAP1A	snv	hnsc	22	468	0.232746	0.668858	0.470142	0
CNGB1	snv	hnsc	11	479	0.517493	0.855832	0.177787	0
CDH8	snv	hnsc	12	478	0.0275531	0.472382	0.739348	0
ZFHX3	snv	hnsc	14	476	0.857886	0.95952	-0.172837	0
DNAH2	snv	hnsc	20	470	0.634869	0.898881	0.134301	0
SETBP1	snv	hnsc	11	479	0.00332885	0.227341	0.913288	0
ARHGAP35	snv	hnsc	11	479	0.290278	0.718419	0.0916305	0
KIR3DL2	snv	hnsc	10	480	0.697086	0.919257	0.29589	0
PAPPA2	snv	hnsc	46	444	0.00139625	0.147367	0.580846	0
ASPM	snv	hnsc	30	460	0.0770559	0.567704	0.282934	0
PTPRC	snv	hnsc	17	473	0.244168	0.674225	-0.146841	0
CR2	snv	hnsc	10	480	0.2154	0.652925	0.561116	0
CEP170	snv	hnsc	13	477	0.858188	0.95952	-0.0962153	0
OR2M5	snv	hnsc	13	477	0.709705	0.919257	-0.023459	0
OR2T11	snv	hnsc	10	480	0.166582	0.625894	0.229134	0
CAMTA1	snv	hnsc	15	475	0.152493	0.612867	0.336049	0
ZNF831	snv	hnsc	13	477	0.941442	0.981811	0.0465426	0
SYNJ1	snv	hnsc	11	479	0.771234	0.926561	-0.023459	0
DSCAM	snv	hnsc	25	465	0.1585	0.622607	0.485427	0
MCM3AP	snv	hnsc	12	478	0.773375	0.926561	0.0461702	0
THSD7B	snv	hnsc	15	475	0.94389	0.981811	-0.023459	0
TPO	snv	hnsc	13	477	0.055636	0.519643	0.82415	0
NEB	snv	hnsc	31	459	0.160022	0.623981	0.321928	0
SCN9A	snv	hnsc	15	475	0.203552	0.643322	0.156726	0
XIRP2	snv	hnsc	49	441	0.187243	0.636726	0.222392	0
PXDN	snv	hnsc	11	479	0.60823	0.891169	0.0692627	0
HECW2	snv	hnsc	15	475	0.491991	0.840002	-0.146841	0
CUL3	snv	hnsc	16	474	0.03593	0.479235	0.417991	0
TRIP12	snv	hnsc	15	475	0.943153	0.981811	-0.023459	0
DYSF	snv	hnsc	22	468	0.799917	0.940276	-0.0715533	0
DPPA4	snv	hnsc	10	480	0.278242	0.706868	0.0687128	0
CLSTN2	snv	hnsc	11	479	0.668211	0.914942	-0.023459	0
MME	snv	hnsc	15	475	0.727687	0.919257	0.259087	0
VEPH1	snv	hnsc	10	480	0.216657	0.652925	0.417991	0
ZBBX	snv	hnsc	10	480	0.575734	0.875433	0.239188	0
MECOM	snv	hnsc	10	480	0.711326	0.919257	-0.267696	0
PDGFRA	snv	hnsc	13	477	0.932756	0.981811	0.198546	0
KIT	snv	hnsc	10	480	0.697921	0.919257	0.0798533	0
KDR	snv	hnsc	11	479	0.968217	0.987785	-0.023459	0
PCDHB3	snv	hnsc	11	479	0.269672	0.703572	-0.399607	0
PCDHB7	snv	hnsc	13	477	0.594675	0.882236	0.21901	0
IRX1	snv	hnsc	10	480	0.291452	0.718419	0.307667	0
CARD6	snv	hnsc	13	477	0.0981691	0.57373	0.444302	0
GPRC6A	snv	hnsc	13	477	0.137796	0.599773	0.495527	0
GRM1	snv	hnsc	25	465	0.135683	0.599773	0.359896	0
DAAM2	snv	hnsc	14	476	0.380935	0.793219	0.444302	0
CUL9	snv	hnsc	10	480	0.533409	0.855832	-0.199309	0
CFTR	snv	hnsc	14	476	0.128596	0.599773	0.29589	0
KCND2	snv	hnsc	13	477	0.218726	0.652925	0.444302	0
EXOC4	snv	hnsc	12	478	0.20908	0.649044	0.577057	0
DGKB	snv	hnsc	11	479	0.0870466	0.57373	0.354665	0
DPP6	snv	hnsc	13	477	0.768128	0.925502	0.135352	0
NME8	snv	hnsc	12	478	0.0300424	0.474476	0.724993	0
TNS3	snv	hnsc	12	478	0.0849573	0.57373	0.84405	0
PKD1L1	snv	hnsc	12	478	0.841299	0.957596	0.298081	0
DLC1	snv	hnsc	14	476	0.616506	0.892397	0.417991	0
KCNQ3	snv	hnsc	12	478	0.0253113	0.465889	1.14608	0
TRPA1	snv	hnsc	15	475	0.668763	0.914942	-0.146841	0
BCORL1	snv	hnsc	13	477	0.72901	0.919257	-0.199309	0
PLXNA3	snv	hnsc	13	477	0.367931	0.786462	0.259087	0
AMER1	snv	hnsc	10	480	0.306142	0.732751	0.544996	0
BRWD3	snv	hnsc	19	471	0.380185	0.793219	0.336049	0
PABPC5	snv	hnsc	10	480	0.729904	0.919257	0.0909085	0
PCDH11X	snv	hnsc	36	454	0.0617664	0.519643	0.378512	0
PDZRN4	snv	hnsc	17	473	0.110263	0.57373	0.444302	0
NRXN3	snv	hnsc	17	473	0.271658	0.704671	-0.909802	0
DNAH3	snv	hnsc	18	472	0.825484	0.952029	0.113657	0
GTF3C1	snv	hnsc	14	476	0.0692924	0.552467	0.577057	0
ZNF423	snv	hnsc	14	476	0.333472	0.761105	0.561116	0
NOTCH2	snv	hnsc	19	471	0.802935	0.941387	0.354665	0
CFH	snv	hnsc	17	473	0.0522164	0.519001	0.544996	0
MYO7B	snv	hnsc	10	480	0.166582	0.625894	0.544996	0
CCDC88A	snv	hnsc	11	479	0.666644	0.914863	-0.0473057	0
NDST4	snv	hnsc	14	476	0.0162816	0.439604	0.862496	0
CDH9	snv	hnsc	26	464	0.0949928	0.57373	0.450661	0
CDH6	snv	hnsc	10	480	0.0378906	0.479235	0.803972	0
COL1A2	snv	hnsc	26	464	0.52554	0.855832	0.239188	0
MTBP	snv	hnsc	10	480	0.412068	0.802503	-0.0970245	0
BICC1	snv	hnsc	14	476	0.184762	0.636726	0.512206	0
LRP5	snv	hnsc	10	480	0.242445	0.674225	-1.09622	0
RIMBP2	snv	hnsc	15	475	0.478094	0.833434	0.623852	0
DDX11	snv	hnsc	10	480	0.862945	0.959654	0.188204	0
OTOGL	snv	hnsc	22	468	0.908004	0.978208	0.0116818	0
NBEA	snv	hnsc	20	470	0.00958353	0.365287	0.744161	0
HERC2	snv	hnsc	36	454	0.104637	0.57373	0.312278	0
GRIN2A	snv	hnsc	19	471	0.0740163	0.565348	0.528694	0
ZNF594	snv	hnsc	11	479	0.0935961	0.57373	-1	0
PTPRU	snv	hnsc	14	476	0.304649	0.732294	-0.68741	0
ALMS1	snv	hnsc	22	468	0.385277	0.793219	0.288431	0
YEATS2	snv	hnsc	10	480	0.266415	0.699792	0.639118	0
GRIK2	snv	hnsc	14	476	0.765853	0.925502	0.0350469	0
CARD11	snv	hnsc	10	480	0.163832	0.625894	0.584963	0
HIP1	snv	hnsc	11	479	0.165429	0.625894	0.82415	0
STEAP4	snv	hnsc	11	479	0.0474161	0.519001	0.698619	0
GRIN3A	snv	hnsc	13	477	0.810924	0.945264	0.336049	0
PSIP1	snv	hnsc	11	479	0.153613	0.612867	0.444302	0
PTPRD	snv	hnsc	26	464	0.339172	0.768865	0.259087	0
KBTBD3	snv	hnsc	11	479	0.687126	0.919257	-0.146841	0
KSR2	snv	hnsc	12	478	0.62395	0.895159	0.478654	0
ADAMTS20	snv	hnsc	16	474	0.28343	0.710062	0.382146	0
IQGAP1	snv	hnsc	11	479	0.166087	0.625894	-0.527932	0
MYH8	snv	hnsc	26	464	0.00641498	0.310325	0.493989	0
SUPT6H	snv	hnsc	13	477	0.0387579	0.479235	0.698619	0
ACACA	snv	hnsc	17	473	0.690992	0.919257	-0.0715533	0
BRCA1	snv	hnsc	11	479	0.921079	0.981811	-0.0473057	0
ZNF347	snv	hnsc	12	478	0.00952251	0.365287	0.841302	0
PEG3	snv	hnsc	32	458	0.228751	0.66529	0.40018	0
PROX1	snv	hnsc	13	477	0.0555093	0.519643	0.485427	0
LEPR	snv	hnsc	15	475	0.455417	0.822032	0.391191	0
MSH4	snv	hnsc	13	477	0.234352	0.670153	0.478654	0
NRXN1	snv	hnsc	28	462	0.0377401	0.479235	0.336049	0
EGFR	snv	hnsc	13	477	0.920138	0.981811	0.113657	0
PARP14	snv	hnsc	15	475	0.499608	0.844399	-0.527932	0
PLSCR4	snv	hnsc	10	480	0.435602	0.810395	0.268935	0
KIF4B	snv	hnsc	17	473	0.595499	0.882236	0.023459	0
KEAP1	snv	hnsc	21	469	0.303625	0.731346	0.409113	0
OLFM3	snv	hnsc	13	477	0.931178	0.981811	-0.0962153	0
LYST	snv	hnsc	15	475	0.647326	0.909136	-0.0473057	0
NFE2L2	snv	hnsc	28	462	0.569773	0.875009	0.0574855	0
VWA3B	snv	hnsc	10	480	0.366725	0.786462	-0.0117772	0
PLD1	snv	hnsc	12	478	0.00975357	0.365287	0.683973	0
SETD2	snv	hnsc	11	479	0.445796	0.81507	0.198546	0
PCDHA12	snv	hnsc	12	478	0.382003	0.793219	0.409113	0
SIM1	snv	hnsc	17	473	0.43118	0.810395	0.21901	0
SCAND3	snv	hnsc	17	473	0.462419	0.826912	0.135352	0
LRP6	snv	hnsc	15	475	0.95864	0.983199	0.023459	0
GRIN2B	snv	hnsc	22	468	0.0804665	0.567704	0.748743	0
MYH1	snv	hnsc	16	474	0.858937	0.95952	0.208814	0
PRKCG	snv	hnsc	11	479	0.114893	0.575386	0.82415	0
NBPF1	snv	hnsc	14	476	0.422851	0.807661	0.478654	0
NFATC2	snv	hnsc	13	477	0.191093	0.636726	-0.632268	0
SLC5A7	snv	hnsc	10	480	0.188317	0.636726	0.31719	0
IMPG2	snv	hnsc	15	475	0.104701	0.57373	0.432959	0
AMPH	snv	hnsc	13	477	0.409421	0.802503	0.336049	0
ASTN2	snv	hnsc	16	474	0.568689	0.874501	0.268935	0
SRRM2	snv	hnsc	18	472	0.812959	0.945737	0.123575	0
ALPK2	snv	hnsc	14	476	0.243099	0.674225	0.727474	0
OBSCN	snv	hnsc	31	459	0.0646038	0.538903	0.584963	0
PLCB1	snv	hnsc	21	469	0.078602	0.567704	0.336049	0
NBAS	snv	hnsc	19	471	0.0688252	0.552467	0.478654	0
ALK	snv	hnsc	13	477	0.169793	0.631827	0.31719	0
CNGB3	snv	hnsc	12	478	0.201329	0.642718	0.382146	0
OR5D13	snv	hnsc	14	476	0.244648	0.674225	-0.172837	0
TRIM51	snv	hnsc	17	473	0.528523	0.855832	-0.146841	0
UNC79	snv	hnsc	20	470	0.158735	0.622607	0.249172	0
CELSR3	snv	hnsc	12	478	0.943225	0.981811	-0.0236513	0
WDFY3	snv	hnsc	20	470	0.0280744	0.472382	0.616671	0
TRIP11	snv	hnsc	15	475	0.325367	0.755501	0.177787	0
DUOX2	snv	hnsc	10	480	0.398065	0.80235	0.229134	0
CHD9	snv	hnsc	15	475	0.260513	0.688979	0.31719	0
EPB41L3	snv	hnsc	21	469	0.151027	0.612867	0.21901	0
ZNF43	snv	hnsc	14	476	0.715235	0.919257	-0.0117772	0
PRR12	snv	hnsc	10	480	0.0140831	0.430452	0.77961	0
CLK2	snv	hnsc	11	479	0.107642	0.57373	0.478654	0
NLRP3	snv	hnsc	13	477	0.0230725	0.465889	0.647698	0
MAP3K19	snv	hnsc	17	473	0.74045	0.922384	0.426815	0
GOLGB1	snv	hnsc	15	475	0.202238	0.643282	0.478654	0
TNIK	snv	hnsc	16	474	0.885093	0.973148	0.188204	0
CNTN4	snv	hnsc	12	478	0.979414	0.9931	-0.0598715	0
FRYL	snv	hnsc	16	474	0.238214	0.674225	-0.931828	0
PCDHGA2	snv	hnsc	12	478	0.449939	0.820061	0.113657	0
PDE8B	snv	hnsc	11	479	0.356621	0.779627	0.298081	0
UBR2	snv	hnsc	10	480	0.77789	0.926561	0.0116818	0
ZNF318	snv	hnsc	10	480	0.134628	0.599773	0.713119	0
MTMR8	snv	hnsc	13	477	0.472328	0.830746	0.0916305	0
DMBT1	snv	hnsc	14	476	0.900174	0.974	0.0798533	0
ANO4	snv	hnsc	13	477	0.893394	0.973148	-0.146841	0
LRP1	snv	hnsc	29	461	0.0514459	0.519001	0.409113	0
SALL1	snv	hnsc	12	478	0.497704	0.844399	0.167295	0
GPR179	snv	hnsc	13	477	0.74924	0.925502	-0.0962153	0
ZNF536	snv	hnsc	29	461	0.642805	0.9057	0.0692627	0
ASXL1	snv	hnsc	15	475	0.977836	0.992367	0.354665	0
PDZD2	snv	hnsc	21	469	0.6253	0.895159	0.278716	0
COL19A1	snv	hnsc	18	472	0.884695	0.973148	-0.0962153	0
COL5A1	snv	hnsc	14	476	0.195116	0.637994	0.438689	0
TRPM3	snv	hnsc	19	471	0.580393	0.875433	-0.121306	0
THOC2	snv	hnsc	15	475	0.815474	0.945819	0.0692627	0
FLNA	snv	hnsc	19	471	0.324635	0.755501	0.259087	0
KNDC1	snv	hnsc	11	479	0.160559	0.623981	0.278716	0
ADAMTS14	snv	hnsc	10	480	0.852314	0.958398	-0.15978	0
NAV2	snv	hnsc	13	477	0.394373	0.801583	0.023459	0
OR5J2	snv	hnsc	12	478	0.0598948	0.519643	0.584963	0
PC	snv	hnsc	12	478	0.629804	0.89718	-0.614346	0
CUX2	snv	hnsc	12	478	0.845337	0.957862	0.0350469	0
LRRK2	snv	hnsc	27	463	0.0364535	0.479235	0.616671	0
ARID2	snv	hnsc	19	471	0.0932956	0.57373	-0.561879	0
NALCN	snv	hnsc	26	464	0.00601193	0.310325	0.493989	0
TRPC4	snv	hnsc	11	479	0.718279	0.919257	0.113657	0
PCDH8	snv	hnsc	10	480	0.413355	0.802503	0.134301	0
POTEG	snv	hnsc	16	474	0.464441	0.82739	-0.172837	0
CHD8	snv	hnsc	18	472	0.191544	0.636726	-0.668794	0
GABRB3	snv	hnsc	12	478	0.258836	0.688979	0.268935	0
MGA	snv	hnsc	12	478	0.613038	0.892397	-0.0598715	0
WDR72	snv	hnsc	11	479	0.695066	0.919257	0.298081	0
TLN2	snv	hnsc	12	478	0.566061	0.872902	0.249172	0
CES2	snv	hnsc	10	480	0.431627	0.810395	0.229134	0
HYDIN	snv	hnsc	20	470	0.733068	0.919257	0.288431	0
MYH2	snv	hnsc	20	470	0.406743	0.802503	-0.281771	0
SMG8	snv	hnsc	12	478	0.00279856	0.227341	0.875553	0
DSEL	snv	hnsc	18	472	0.346089	0.7743	0.278716	0
ATP1A3	snv	hnsc	10	480	0.926286	0.981811	0.0347654	0
ZC3H4	snv	hnsc	11	479	0.330298	0.757858	0.156726	0
NLRP8	snv	hnsc	19	471	0.166077	0.625894	0.444302	0
ZNF667	snv	hnsc	10	480	0.617196	0.892397	-0.544805	0
C3	snv	hnsc	14	476	0.939699	0.981811	0.123575	0
IQGAP3	snv	hnsc	11	479	0.751542	0.925502	0.135352	0
AHCTF1	snv	hnsc	12	478	0.951442	0.982397	-0.32484	0
MAP3K6	snv	hnsc	10	480	0.953214	0.982397	0.208814	0
CSMD2	snv	hnsc	26	464	0.68081	0.919257	0.135352	0
DPP10	snv	hnsc	26	464	0.0353993	0.479235	0.536053	0
KCNH7	snv	hnsc	17	473	0.498193	0.844399	0.135352	0
FSHR	snv	hnsc	10	480	0.412068	0.802503	-0.725378	0
DPPA2	snv	hnsc	12	478	0.663158	0.914245	-0.369234	0
STXBP5L	snv	hnsc	11	479	0.49954	0.844399	-0.399607	0
KALRN	snv	hnsc	21	469	0.987431	0.998613	-0.0473057	0
AGTR1	snv	hnsc	11	479	0.820249	0.949461	0.156726	0
IGSF10	snv	hnsc	16	474	0.33368	0.761105	0.391191	0
PLCH1	snv	hnsc	16	474	0.254674	0.688979	0.345387	0
PEX5L	snv	hnsc	12	478	0.511546	0.854095	0.0232698	0
SCN10A	snv	hnsc	13	477	0.386703	0.793219	-0.146841	0
FAT4	snv	hnsc	38	452	0.696918	0.919257	0.0916305	0
WDR17	snv	hnsc	16	474	0.927764	0.981811	-0.0721498	0
GABRA2	snv	hnsc	11	479	0.0734861	0.565015	0.46158	0
APC	snv	hnsc	19	471	0.0244439	0.465889	0.552541	0
PCDHAC2	snv	hnsc	12	478	0.18543	0.636726	0.435585	0
PCDHGB3	snv	hnsc	10	480	0.34787	0.774886	0.577057	0
PCDHGB4	snv	hnsc	12	478	0.710216	0.919257	0.268935	0
TCERG1	snv	hnsc	11	479	0.321811	0.751755	-0.668794	0
GRIA1	snv	hnsc	13	477	0.253218	0.688492	-0.596644	0
WWC1	snv	hnsc	10	480	0.189076	0.636726	0.520474	0
CDH12	snv	hnsc	11	479	0.217961	0.652925	0.444302	0
ZNF184	snv	hnsc	10	480	0.312046	0.740869	0.444302	0
IMPG1	snv	hnsc	15	475	0.717281	0.919257	0.023459	0
PIK3CG	snv	hnsc	16	474	0.473256	0.830746	-0.339486	0
AGMO	snv	hnsc	10	480	0.650952	0.911483	0.314873	0
ZNF479	snv	hnsc	17	473	0.0564756	0.519643	0.561116	0
MAGI2	snv	hnsc	17	473	0.232372	0.668858	0.623852	0
CHD7	snv	hnsc	22	468	0.941658	0.981811	0.135352	0
BRINP1	snv	hnsc	16	474	0.404348	0.802503	0.345387	0
PCSK5	snv	hnsc	11	479	0.953627	0.982397	-0.527932	0
PRUNE2	snv	hnsc	23	467	0.941077	0.981811	0.0465426	0
AFF2	snv	hnsc	14	476	0.566249	0.872902	-0.0962153	0
SHROOM4	snv	hnsc	13	477	0.660115	0.914245	-0.527932	0
ITIH6	snv	hnsc	10	480	0.205538	0.644536	0.46158	0
ALPK3	snv	hnsc	12	478	0.484063	0.838403	-0.0598715	0
CACNA1E	snv	hnsc	20	470	0.421956	0.807661	-0.295985	0
TIAM1	snv	hnsc	10	480	0.425048	0.807661	0.278716	0
PHF3	snv	hnsc	18	472	0.0519231	0.519001	0.683973	0
MYO5A	snv	hnsc	12	478	0.0699222	0.552467	0.577057	0
PKD1	snv	hnsc	17	473	0.817985	0.947785	-0.121306	0
MYO15A	snv	hnsc	16	474	0.112315	0.57373	0.544996	0
PPFIA4	snv	hnsc	12	478	0.885922	0.973148	0.40018	0
DPYD	snv	hnsc	15	475	0.171952	0.635313	0.336049	0
GLI2	snv	hnsc	15	475	0.179035	0.636726	0.298081	0
KDM6A	snv	hnsc	18	472	0.193571	0.636726	0.470142	0
OR5D16	snv	hnsc	10	480	0.849661	0.957862	-0.0476967	0
NEK5	snv	hnsc	13	477	0.123891	0.59825	0.669176	0
KIF26B	snv	hnsc	14	476	0.64166	0.905186	-0.354283	0
AK5	snv	hnsc	16	474	0.769125	0.925502	-0.134017	0
PLCB4	snv	hnsc	14	476	0.488134	0.83925	0.229134	0
PKDREJ	snv	hnsc	12	478	0.424368	0.807661	-0.446402	0
BSN	snv	hnsc	15	475	0.0856524	0.57373	0.698619	0
GRM3	snv	hnsc	25	465	0.146652	0.605917	0.198546	0
LMTK2	snv	hnsc	12	478	0.00501058	0.290512	1.11366	0
DCAF4L2	snv	hnsc	12	478	0.524913	0.855832	0.345387	0
ABCA1	snv	hnsc	14	476	0.0977954	0.57373	0.444302	0
ABCA2	snv	hnsc	13	477	0.0977663	0.57373	0.409113	0
NRK	snv	hnsc	10	480	0.413355	0.802503	0.0909085	0
TRPC5	snv	hnsc	13	477	0.504089	0.845733	-0.121306	0
GRM8	snv	hnsc	19	471	0.0597863	0.519643	0.478654	0
CDH23	snv	hnsc	12	478	0.396786	0.80235	-0.32484	0
OR4C6	snv	hnsc	12	478	0.764698	0.925502	-0.172837	0
LRFN5	snv	hnsc	18	472	0.107664	0.57373	0.347923	0
LAMA3	snv	hnsc	18	472	0.236452	0.672845	0.113657	0
HTT	snv	hnsc	10	480	0.25541	0.688979	0.654225	0
SHROOM3	snv	hnsc	13	477	0.509171	0.852155	0.46158	0
TBC1D32	snv	hnsc	12	478	0.897345	0.973148	0.0347654	0
UBR5	snv	hnsc	18	472	0.776982	0.926561	0.307667	0
SLC6A5	snv	hnsc	11	479	0.543606	0.861556	-0.199309	0
ACTN3	snv	hnsc	10	480	0.581134	0.875433	0.24731	0
ZFC3H1	snv	hnsc	10	480	0.73755	0.919759	0.167295	0
DIAPH3	snv	hnsc	10	480	0.657466	0.914154	-0.494765	0
NIN	snv	hnsc	14	476	0.70383	0.919257	-0.212729	0
YLPM1	snv	hnsc	14	476	0.792295	0.935763	-0.354283	0
HERC1	snv	hnsc	24	466	0.513487	0.854095	0	0
CNOT1	snv	hnsc	18	472	0.556157	0.864988	0.24731	0
PTPRM	snv	hnsc	18	472	0.775032	0.926561	-0.172837	0
SPTA1	snv	hnsc	29	461	0.143837	0.605917	0.302563	0
CCDC18	snv	hnsc	12	478	0.765486	0.925502	0.146078	0
GREB1	snv	hnsc	19	471	0.245648	0.674225	0.46158	0
GIGYF2	snv	hnsc	14	476	0.0691458	0.552467	-0.77596	0
SIDT1	snv	hnsc	12	478	0.277569	0.706704	0.435585	0
SLC2A2	snv	hnsc	10	480	0.714691	0.919257	0.0692627	0
COL7A1	snv	hnsc	10	480	0.814455	0.945819	0.124545	0
ADCY2	snv	hnsc	24	466	0.201507	0.642718	0.21901	0
REV3L	snv	hnsc	22	468	0.199335	0.639304	-0.527932	0
RFX6	snv	hnsc	13	477	0.21947	0.653346	0.409113	0
ADCY8	snv	hnsc	26	464	0.0204891	0.462465	0.468149	0
KIF21B	snv	hnsc	16	474	0.512303	0.854095	-0.212729	0
CHL1	snv	hnsc	11	479	0.89377	0.973148	0.177787	0
ROBO1	snv	hnsc	12	478	0.349733	0.774886	0.259087	0
GLI3	snv	hnsc	11	479	0.386587	0.793219	0.198546	0
DYNC2H1	snv	hnsc	12	478	0.118624	0.586053	0.769702	0
TECTA	snv	hnsc	10	480	0.95681	0.982626	0.0461702	0
PLCB3	snv	hnsc	11	479	0.295716	0.720911	0.278716	0
NUMA1	snv	hnsc	17	473	0.353203	0.779627	0.21901	0
SPG11	snv	hnsc	16	474	0.196163	0.637994	0.336049	0
ZNF257	snv	hnsc	12	478	0.103159	0.57373	0.830814	0
ROCK2	snv	hnsc	10	480	0.0803196	0.567704	0.507402	0
DZIP3	snv	hnsc	12	478	0.858285	0.95952	0.198546	0
MED12L	snv	hnsc	17	473	0.0259873	0.465889	0.552541	0
FNDC1	snv	hnsc	16	474	0.0899639	0.57373	0.409113	0
ABCF1	snv	hnsc	10	480	0.00135915	0.147367	1.02365	0
EPHA7	snv	hnsc	20	470	0.286481	0.713744	0.198546	0
PPP1R3A	snv	hnsc	10	480	0.0403561	0.479235	0.584963	0
PBRM1	snv	hnsc	12	478	0.608697	0.891169	0.208814	0
PCDHA3	snv	hnsc	12	478	0.723324	0.919257	-0.172837	0
MUC6	snv	hnsc	12	478	0.46936	0.829417	-0.146841	0
SACS	snv	hnsc	18	472	0.371395	0.786462	0.259087	0
DYNC1H1	snv	hnsc	21	469	0.22785	0.66529	0.426815	0
SYT16	snv	hnsc	10	480	0.34787	0.774886	0.623852	0
QRICH2	snv	hnsc	10	480	0.54459	0.861556	0.21901	0
DNAH17	snv	hnsc	16	474	0.0523024	0.519001	0.814209	0
FBN3	snv	hnsc	11	479	0.786101	0.930955	0.135352	0
CASZ1	snv	hnsc	11	479	0.556542	0.864988	0.336049	0
ASH1L	snv	hnsc	11	479	0.711848	0.919257	0.259087	0
ASTN1	snv	hnsc	15	475	0.295775	0.720911	0.198546	0
HFM1	snv	hnsc	20	470	0.894168	0.973148	-0.0356239	0
PLB1	snv	hnsc	10	480	0.0498847	0.519001	0.473454	0
ADAMTS9	snv	hnsc	15	475	0.357787	0.779627	-0.632268	0
SOBP	snv	hnsc	11	479	0.997422	1	-0.121306	0
TIAM2	snv	hnsc	13	477	0.13806	0.599773	0.683973	0
DSP	snv	hnsc	21	469	0.664858	0.914245	0.409113	0
KMT2E	snv	hnsc	16	474	0.655516	0.912534	-0.0117772	0
NRCAM	snv	hnsc	11	479	0.109778	0.57373	0.82415	0
DOCK4	snv	hnsc	10	480	0.100897	0.57373	0.544996	0
SVEP1	snv	hnsc	25	465	0.291148	0.718419	0.359896	0
MCF2	snv	hnsc	13	477	0.943022	0.981811	0.259087	0
SFMBT2	snv	hnsc	15	475	0.519821	0.855832	0.336049	0
CACNA1I	snv	hnsc	11	479	0.391925	0.799692	-0.399607	0
MYO10	snv	hnsc	13	477	0.194144	0.636726	0.336049	0
AKAP12	snv	hnsc	11	479	0.996563	1	-0.226276	0
ZNF804B	snv	hnsc	31	459	0.84671	0.957862	0.177787	0
TRPM6	snv	hnsc	11	479	0.370841	0.786462	-0.632268	0
MYH3	snv	hnsc	12	478	0.384819	0.793219	0.298081	0
THBS2	snv	hnsc	11	479	0.343847	0.7743	0.769702	0
DLG2	snv	hnsc	15	475	0.0866693	0.57373	0.623852	0
MDGA2	snv	hnsc	19	471	0.973632	0.990699	0.198546	0
IFT80	snv	hnsc	11	479	0.107642	0.57373	0.713119	0
GRIA2	snv	hnsc	16	474	0.112112	0.57373	0.444302	0
IQUB	snv	hnsc	11	479	0.61427	0.892397	0.46158	0
AUTS2	snv	hnsc	12	478	0.0224266	0.465889	0.760617	0
PLEC	snv	hnsc	39	451	0.451999	0.821238	-0.31034	0
SULF1	snv	hnsc	20	470	0.10897	0.57373	0.478654	0
MAP3K12	snv	hnsc	10	480	0.275749	0.706704	0.336049	0
EFCAB5	snv	hnsc	10	480	0.338677	0.768865	0.417991	0
CCDC40	snv	hnsc	10	480	0.672219	0.914942	0.345387	0
COL3A1	snv	hnsc	14	476	0.549519	0.861556	0.0916305	0
EP400	snv	hnsc	12	478	0.778119	0.926561	-0.0845335	0
CACNA1C	snv	hnsc	22	468	0.153433	0.612867	0.473454	0
PCDH17	snv	hnsc	18	472	0.736356	0.919257	0.135352	0
MYOCD	snv	hnsc	16	474	0.61394	0.892397	0.409113	0
LRRC37B	snv	hnsc	14	476	0.752731	0.925502	0.0465426	0
TMEM132E	snv	hnsc	12	478	0.0424419	0.487871	0.596837	0
ABCA8	snv	hnsc	10	480	0.687098	0.919257	0.363883	0
ZNF750	snv	hnsc	18	472	0.417508	0.806533	0.259087	0
PSG8	snv	hnsc	13	477	0.00331059	0.227341	0.807355	0
CFHR4	snv	hnsc	14	476	0.595106	0.882236	0.167295	0
ARID1A	snv	hnsc	17	473	0.239957	0.674225	0.512206	0
MACF1	snv	hnsc	34	456	0.275228	0.706704	0.177787	0
SIGLEC1	snv	hnsc	10	480	0.163832	0.625894	0.592825	0
ZNF804A	snv	hnsc	23	467	0.00297571	0.227341	0.751321	0
SEMA5B	snv	hnsc	12	478	0.132365	0.599773	0.536868	0
NAALADL2	snv	hnsc	13	477	0.0158567	0.439604	0.654225	0
MAGI1	snv	hnsc	10	480	0.578817	0.875433	-0.579157	0
ATP8A1	snv	hnsc	17	473	0.193985	0.636726	0.46158	0
PCDHA7	snv	hnsc	12	478	0.519545	0.855832	0.452967	0
PCDHB2	snv	hnsc	14	476	0.234321	0.670153	0.298081	0
PCDHB8	snv	hnsc	28	462	0.0453517	0.506282	0.485427	0
EGFLAM	snv	hnsc	15	475	0.535559	0.856452	0.336049	0
KHDRBS2	snv	hnsc	11	479	0.089255	0.57373	0.444302	0
ABCB5	snv	hnsc	11	479	0.0161854	0.439604	0.902153	0
PRAG1	snv	hnsc	10	480	0.669751	0.914942	0.0461702	0
CIITA	snv	hnsc	11	479	0.664297	0.914245	-0.0962153	0
SFI1	snv	hnsc	10	480	0.549848	0.861556	0.288431	0
NBEAL1	snv	hnsc	11	479	0.862353	0.959654	-0.31034	0
KMT2A	snv	hnsc	22	468	0.000570793	0.0828363	-1.24936	0
IPO7	snv	hnsc	10	480	0.423739	0.807661	-0.31034	0
ABCA3	snv	hnsc	10	480	0.787423	0.930955	-0.0845335	0
CNTN6	snv	hnsc	18	472	0.155458	0.616007	0.487115	0
RASA1	snv	hnsc	17	473	0.852697	0.958398	0.177787	0
TEX15	snv	hnsc	10	480	0.474405	0.830746	-0.256014	0
ITGA8	snv	hnsc	19	471	0.138008	0.599773	0.495527	0
MADD	snv	hnsc	10	480	0.771841	0.926561	-0.13516	0
PIK3C2G	snv	hnsc	10	480	0.38497	0.793219	0.249172	0
NYNRIN	snv	hnsc	13	477	0.0452607	0.506282	0.536053	0
RASGRF1	snv	hnsc	16	474	0.985677	0.997708	-0.109624	0
HELZ	snv	hnsc	11	479	0.108825	0.57373	0.46158	0
MAST1	snv	hnsc	14	476	0.562367	0.871706	0.592825	0
LAMC1	snv	hnsc	11	479	0.138966	0.599773	-0.866733	0
TPR	snv	hnsc	10	480	0.00474157	0.290345	1.01178	0
ITSN2	snv	hnsc	15	475	0.193213	0.636726	0.409113	0
ANKRD50	snv	hnsc	13	477	0.357982	0.779627	0.528694	0
PCDH1	snv	hnsc	10	480	0.0504136	0.519001	0.797183	0
RGS22	snv	hnsc	10	480	0.226898	0.665224	-0.478463	0
RPGRIP1	snv	hnsc	12	478	0.359931	0.779627	0.857165	0
PTPN21	snv	hnsc	11	479	0.102559	0.57373	0.713119	0
ZNF440	snv	hnsc	10	480	0.932563	0.981811	-0.17433	0
SPEN	snv	hnsc	25	465	0.949706	0.982397	0.023459	0
ITGA4	snv	hnsc	11	479	0.532941	0.855832	0.259087	0
DOCK10	snv	hnsc	11	479	0.3617	0.780546	-0.0473057	0
COL4A3	snv	hnsc	16	474	0.109899	0.57373	0.646691	0
TRIO	snv	hnsc	17	473	0.473644	0.830746	0.198546	0
ROS1	snv	hnsc	24	466	0.0120162	0.398594	0.568843	0
BCLAF1	snv	hnsc	15	475	0.0572722	0.519643	0.46158	0
TRRAP	snv	hnsc	23	467	0.0843971	0.57373	0.536053	0
USP9X	snv	hnsc	23	467	0.124254	0.59825	-0.632268	0
HEPH	snv	hnsc	14	476	0.133234	0.599773	0.520474	0
AKAP6	snv	hnsc	20	470	0.99421	0.999375	0.167295	0
ZNF646	snv	hnsc	13	477	0.490876	0.839551	0.0465426	0
WNK4	snv	hnsc	14	476	0.243873	0.674225	0.167295	0
ARFGEF2	snv	hnsc	10	480	0.699592	0.919257	-0.596644	0
SPEG	snv	hnsc	12	478	0.62249	0.895159	0.0350469	0
CELSR2	snv	hnsc	21	469	0.925948	0.981811	0.0465426	0
FSIP2	snv	hnsc	12	478	0.527608	0.855832	0.452967	0
PCDHB5	snv	hnsc	10	480	0.704612	0.919257	0.0574855	0
IGF2R	snv	hnsc	10	480	0.694584	0.919257	-0.0476967	0
ADAMTSL1	snv	hnsc	14	476	0.893355	0.973148	0.186769	0
BEND2	snv	hnsc	11	479	0.815229	0.945819	0.444302	0
DNAJC14	snv	hnsc	11	479	0.969934	0.987886	-0.31034	0
KIAA1549	snv	hnsc	13	477	0.157489	0.62192	-0.824913	0
LRP12	snv	hnsc	10	480	0.0260833	0.465889	0.802236	0
EPPK1	snv	hnsc	16	474	0.403842	0.802503	0.188204	0
CRB1	snv	hnsc	24	466	0.0709542	0.552467	0.588931	0
HDAC9	snv	hnsc	17	473	0.558594	0.867015	0.0692627	0
SMARCA2	snv	hnsc	12	478	0.282162	0.710062	0.21901	0
TBX22	snv	hnsc	12	478	0.348671	0.774886	-0.462343	0
SYCP1	snv	hnsc	10	480	0.0888591	0.57373	0.889442	0
FAM47A	snv	hnsc	22	468	0.343744	0.7743	-0.527932	0
PARD3	snv	hnsc	10	480	0.530447	0.855832	0.46158	0
JMJD1C	snv	hnsc	22	468	0.993239	0.999264	0.0232698	0
KCNA4	snv	hnsc	10	480	0.519415	0.855832	0.0347654	0
TNKS1BP1	snv	hnsc	15	475	0.654663	0.912534	0.023459	0
UTP20	snv	hnsc	14	476	0.461505	0.826912	0.444302	0
ACAD10	snv	hnsc	11	479	0.260895	0.688979	0.409113	0
TMEM132B	snv	hnsc	14	476	0.842126	0.957599	-0.122336	0
KIF21A	snv	hnsc	10	480	0.210427	0.649745	0.669176	0
SLC4A8	snv	hnsc	14	476	0.057081	0.519643	0.515765	0
ERBB3	snv	hnsc	14	476	0.339731	0.768865	0.46158	0
APAF1	snv	hnsc	11	479	0.46465	0.82739	0.023459	0
CACNA1H	snv	hnsc	14	476	0.625295	0.895159	-0.339486	0
SRCAP	snv	hnsc	17	473	0.617426	0.892397	0.409113	0
KIF2B	snv	hnsc	10	480	0.102786	0.57373	0.553078	0
RNF213	snv	hnsc	28	462	0.210985	0.649745	0.135352	0
POTEC	snv	hnsc	14	476	0.0061513	0.310325	0.717761	0
SPTBN4	snv	hnsc	15	475	0.349139	0.774886	0.409113	0
NLRP7	snv	hnsc	12	478	0.143881	0.605917	0.426815	0
RLF	snv	hnsc	11	479	0.597722	0.882895	0.409113	0
CELSR1	snv	hnsc	20	470	0.0884518	0.57373	0.495527	0
NCKAP5	snv	hnsc	15	475	0.135482	0.599773	-0.527932	0
CPS1	snv	hnsc	15	475	0.455976	0.822032	0.409113	0
NLGN1	snv	hnsc	12	478	0.0449179	0.506282	0.532348	0
EIF4G1	snv	hnsc	14	476	0.897143	0.973148	0.156726	0
ATP13A3	snv	hnsc	11	479	0.269205	0.703572	0.0692627	0
CACNA1D	snv	hnsc	18	472	0.0709909	0.552467	0.482016	0
CENPE	snv	hnsc	12	478	0.423172	0.807661	0.46158	0
LRBA	snv	hnsc	12	478	0.111953	0.57373	0.487115	0
PCDHAC1	snv	hnsc	13	477	0.852735	0.958398	0.409113	0
C9	snv	hnsc	12	478	0.46116	0.826912	0.31719	0
LAMA4	snv	hnsc	23	467	0.257897	0.688979	0.21901	0
MAP3K4	snv	hnsc	10	480	0.77616	0.926561	0.278716	0
COBL	snv	hnsc	12	478	0.744309	0.924217	0.0798533	0
ABCB1	snv	hnsc	18	472	0.365076	0.784913	0.21901	0
RP1L1	snv	hnsc	11	479	0.358873	0.779627	0.409113	0
ZNF462	snv	hnsc	10	480	0.175397	0.636726	0.646691	0
APBA1	snv	hnsc	14	476	0.763661	0.925502	0	0
VPS13A	snv	hnsc	20	470	0.661533	0.914245	0.229134	0
TLE4	snv	hnsc	10	480	0.0179813	0.458146	0.703189	0
SPATA31D1	snv	hnsc	21	469	0.588964	0.877775	0.409113	0
DAPK1	snv	hnsc	11	479	0.131093	0.599773	0.82415	0
KRT5	snv	hnsc	13	477	0.80554	0.941823	0.0692627	0
MYH11	snv	hnsc	10	480	0.727361	0.919257	0.345387	0
VCAN	snv	hnsc	26	464	0.429541	0.810395	0.40018	0
SPTAN1	snv	hnsc	18	472	0.260426	0.688979	-0.632268	0
SEC16A	snv	hnsc	13	477	0.312711	0.740934	0.409113	0
MED12	snv	hnsc	13	477	0.924079	0.981811	0.113657	0
CAPRIN2	snv	hnsc	10	480	0.660733	0.914245	-0.446402	0
RC3H1	snv	hnsc	12	478	0.746653	0.925502	-0.148099	0
EPHB1	snv	hnsc	14	476	0.80635	0.941823	-0.267696	0
GRID2	snv	hnsc	17	473	0.445084	0.815051	0.0916305	0
ARHGAP36	snv	hnsc	10	480	0.240631	0.674225	0.584963	0
DNMBP	snv	hnsc	11	479	0.198508	0.639304	-0.430634	0
DCDC1	snv	hnsc	18	472	0.628813	0.89718	-0.146841	0
DCHS1	snv	hnsc	15	475	0.459341	0.826814	0.426815	0
CCDC88C	snv	hnsc	13	477	0.713403	0.919257	0.0692627	0
XYLT1	snv	hnsc	10	480	0.346134	0.7743	0.452967	0
CACNA1S	snv	hnsc	13	477	0.388885	0.794886	0.177787	0
PTPN14	snv	hnsc	16	474	0.580927	0.875433	-0.0356239	0
RGS7	snv	hnsc	14	476	0.495372	0.844399	0.452967	0
GABRG1	snv	hnsc	11	479	0.245248	0.674225	0.259087	0
PCDHA5	snv	hnsc	11	479	0.483266	0.838403	0.023459	0
PCDHGA1	snv	hnsc	11	479	0.741755	0.92302	0.135352	0
AK9	snv	hnsc	10	480	0.288879	0.718177	0.345387	0
SHPRH	snv	hnsc	12	478	0.261019	0.688979	0.495527	0
COL28A1	snv	hnsc	10	480	0.232587	0.668858	0.288431	0
XKR4	snv	hnsc	11	479	0.199261	0.639304	0.177787	0
PREX2	snv	hnsc	15	475	0.240662	0.674225	0.023459	0
NES	snv	hnsc	10	480	0.137892	0.599773	-0.146841	0
PTCH1	snv	hnsc	13	477	0.462596	0.826912	0.0465426	0
ANKRD26	snv	hnsc	10	480	0.18381	0.636726	0.520474	0
DNMT3A	snv	hnsc	13	477	0.094395	0.57373	0.82415	0
SLC8A3	snv	hnsc	15	475	0.544746	0.861556	-0.146841	0
CACNA1A	snv	hnsc	11	479	0.757269	0.925502	-0.023459	0
TGFBR2	snv	hnsc	23	467	0.000446369	0.0740334	-1.1193	0
SETX	snv	hnsc	13	477	0.329164	0.757851	0.478654	0
MYO18A	snv	hnsc	10	480	0.693751	0.919257	-0.0970245	0
SCN4A	snv	hnsc	11	479	0.257259	0.688979	0.82415	0
PTPRF	snv	hnsc	12	478	0.936656	0.981811	0.21901	0
BOD1L1	snv	hnsc	11	479	0.942481	0.981811	-0.146841	0
PRRC2B	snv	hnsc	11	479	0.603716	0.888358	-0.494765	0
LCP1	snv	hnsc	14	476	0.123383	0.59825	0.631505	0
CACNA1G	snv	hnsc	16	474	0.992838	0.999264	0.0465426	0
TSHZ3	snv	hnsc	12	478	0.533697	0.855832	0.146078	0
TRANK1	snv	hnsc	11	479	0.22079	0.655594	0.31719	0
MYOM1	snv	hnsc	16	474	0.584006	0.875433	0.373043	0
HECTD1	snv	hnsc	11	479	0.989689	0.999264	-0.399607	0
C8orf34	snv	hnsc	10	480	0.963103	0.984988	-0.199309	0
ZNF135	snv	hnsc	10	480	0.136401	0.599773	-0.668794	0
NAV1	snv	hnsc	10	480	0.89587	0.973148	0.0909085	0
EPHA3	snv	hnsc	15	475	0.891716	0.973148	-0.281771	0
LIFR	snv	hnsc	12	478	0.621761	0.895159	-0.199309	0
KIF6	snv	hnsc	13	477	0.782576	0.928314	-0.339486	0
IGSF1	snv	hnsc	10	480	0.572659	0.875433	-0.226276	0
TAF1	snv	hnsc	12	478	0.698721	0.919257	-0.148099	0
TMTC2	snv	hnsc	12	478	0.104475	0.57373	0.676593	0
MED1	snv	hnsc	10	480	0.908378	0.978208	0.257158	0
SMCHD1	snv	hnsc	12	478	0.319249	0.748784	0.498989	0
SBF1	snv	hnsc	14	476	0.704541	0.919257	0.298081	0
MCF2L2	snv	hnsc	11	479	0.173792	0.636507	0.623852	0
PCDHGA12	snv	hnsc	12	478	0.361015	0.780519	-0.430634	0
HCN4	snv	hnsc	10	480	0.88606	0.973148	-0.281771	0
PRRC2A	snv	hnsc	14	476	0.414039	0.802503	-0.784271	0
PTPRZ1	snv	hnsc	15	475	0.293216	0.719722	0.741688	0
PAPPA	snv	hnsc	11	479	0.191094	0.636726	0.561116	0
AGTPBP1	snv	hnsc	11	479	0.886961	0.973148	-0.172837	0
CD163L1	snv	hnsc	15	475	0.273278	0.704671	0.198546	0
TANC1	snv	hnsc	13	477	0.259037	0.688979	0.426815	0
MAGEL2	snv	hnsc	12	478	0.0367055	0.479235	0.82415	0
MDC1	snv	hnsc	12	478	0.595756	0.882236	-0.369234	0
ANKS1B	snv	hnsc	11	479	0.326037	0.755546	0.478654	0
NTRK3	snv	hnsc	12	478	0.466197	0.82747	0.0232698	0
COL5A2	snv	hnsc	13	477	0.0401835	0.479235	0.698619	0
MAP2	snv	hnsc	19	471	0.769258	0.925502	0.023459	0
ATR	snv	hnsc	22	468	0.766776	0.925502	-0.267696	0
ATP13A5	snv	hnsc	10	480	0.691253	0.919257	-0.494765	0
ZNF737	snv	hnsc	15	475	0.0365216	0.479235	0.698619	0
FSTL5	snv	hnsc	22	468	0.245346	0.674225	0.259087	0
SNTG1	snv	hnsc	11	479	0.071094	0.552467	0.577057	0
OGDHL	snv	hnsc	11	479	0.673707	0.915894	-0.146841	0
OR5L1	snv	hnsc	10	480	0.687929	0.919257	0.249172	0
C2CD3	snv	hnsc	12	478	0.533697	0.855832	0.167295	0
NAA25	snv	hnsc	12	478	0.734958	0.919257	-0.0236513	0
POLE	snv	hnsc	10	480	0.149637	0.611721	0.345387	0
BICD1	snv	hnsc	10	480	0.14	0.601984	-0.784271	0
RB1	snv	hnsc	16	474	0.3854	0.793219	-0.725378	0
GPC5	snv	hnsc	11	479	0.37257	0.786462	0.336049	0
NID2	snv	hnsc	13	477	0.480936	0.835877	0.769702	0
FBN1	snv	hnsc	16	474	0.0377948	0.479235	0.691314	0
FCRL4	snv	hnsc	15	475	0.0334043	0.479235	0.623852	0
PLXNA2	snv	hnsc	14	476	0.902449	0.974644	-0.109624	0
SEL1L2	snv	hnsc	13	477	0.239071	0.674225	0.391191	0
RGPD4	snv	hnsc	13	477	0.299575	0.72611	-0.527932	0
SCN3A	snv	hnsc	17	473	0.468815	0.829417	0.21901	0
SCN2A	snv	hnsc	12	478	0.583651	0.875433	0.177787	0
FN1	snv	hnsc	17	473	0.17331	0.636507	0.177787	0
SPTBN1	snv	hnsc	14	476	0.632092	0.897456	-0.148099	0
PLXNB3	snv	hnsc	10	480	0.113427	0.57373	0.883044	0
SPTBN2	snv	hnsc	12	478	0.345495	0.7743	0.495527	0
LILRB1	snv	hnsc	14	476	0.374205	0.788479	-0.212729	0
MIA3	snv	hnsc	11	479	0.318665	0.748784	0.0692627	0
EPB41L2	snv	hnsc	11	479	0.665079	0.914245	0.259087	0
ATM	snv	hnsc	16	474	0.186407	0.636726	-0.511253	0
KDM5B	snv	hnsc	10	480	0.54609	0.861556	-0.270089	0
NUP214	snv	hnsc	10	480	0.208788	0.649044	0.345387	0
CNKSR2	snv	hnsc	10	480	0.248868	0.679517	0.470142	0
DIDO1	snv	hnsc	16	474	0.849782	0.957862	-0.31034	0
TTC3	snv	hnsc	10	480	0.28378	0.710062	0.487115	0
PEX1	snv	hnsc	13	477	0.524578	0.855832	0.177787	0
CHD3	snv	hnsc	11	479	0.129179	0.599773	0.698619	0
PLCG1	snv	hnsc	12	478	0.671417	0.914942	0.188204	0
PREX1	snv	hnsc	12	478	0.324797	0.755501	-0.632268	0
LRRCC1	snv	hnsc	11	479	0.113659	0.57373	0.902153	0
COL17A1	snv	hnsc	11	479	0.542178	0.861556	-0.527932	0
RBP3	snv	hnsc	11	479	0.803544	0.941387	0.156726	0
TRPV4	snv	hnsc	10	480	0.155461	0.616007	0.82415	0
FLT1	snv	hnsc	14	476	0.168221	0.62799	0.31719	0
PCDH20	snv	hnsc	14	476	0.102542	0.57373	0.577057	0
NLRC5	snv	hnsc	10	480	0.695418	0.919257	-0.764372	0
CNTNAP4	snv	hnsc	13	477	0.0749357	0.567704	0.584963	0
ADAMTS10	snv	hnsc	11	479	0.9245	0.981811	-0.0473057	0
SEC16B	snv	hnsc	10	480	0.164174	0.625894	0.600644	0
CHD6	snv	hnsc	15	475	0.898309	0.973148	-0.399607	0
SCAF4	snv	hnsc	12	478	0.140515	0.601984	-0.931828	0
CABIN1	snv	hnsc	12	478	0.126625	0.599773	0.307667	0
DEPDC5	snv	hnsc	10	480	0.923597	0.981811	0.124545	0
KIDINS220	snv	hnsc	12	478	0.755267	0.925502	0.124545	0
BOC	snv	hnsc	11	479	0.108825	0.57373	0.669176	0
GPR149	snv	hnsc	10	480	0.920909	0.981811	-0.212729	0
KCNH8	snv	hnsc	11	479	0.892919	0.973148	-0.0473057	0
DNAH1	snv	hnsc	15	475	0.954951	0.982626	0.0692627	0
TENM3	snv	hnsc	13	477	0.753006	0.925502	0.0916305	0
FRAS1	snv	hnsc	23	467	0.433236	0.810395	0.023459	0
SEMA3E	snv	hnsc	10	480	0.762363	0.925502	-0.0473057	0
ABCB4	snv	hnsc	13	477	0.963579	0.984988	0.0465426	0
CACNA1B	snv	hnsc	11	479	0.761368	0.925502	0.354665	0
ATP2B3	snv	hnsc	13	477	0.720077	0.919257	-0.0962153	0
ZMYM3	snv	hnsc	10	480	0.938844	0.981811	0.0232698	0
NOTCH3	snv	hnsc	20	470	0.136658	0.599773	0.470142	0
FLG2	snv	hnsc	11	479	0.599218	0.88398	-0.369234	0
ERC2	snv	hnsc	14	476	0.35946	0.779627	0.249172	0
CNTN3	snv	hnsc	15	475	0.999261	1	0.0692627	0
DOCK2	snv	hnsc	18	472	0.948609	0.982397	0.0465426	0
CNTNAP1	snv	hnsc	11	479	0.67922	0.919257	0.0465426	0
KIF5C	snv	hnsc	11	479	0.488659	0.83925	0.198546	0
ITPR2	snv	hnsc	21	469	0.4397	0.814182	0.391191	0
PCSK2	snv	hnsc	10	480	0.261112	0.688979	-0.430634	0
NCAM2	snv	hnsc	14	476	0.101139	0.57373	0.229134	0
MBD6	snv	hnsc	10	480	0.444959	0.815051	-0.494765	0
DSCAML1	snv	hnsc	15	475	0.808291	0.943142	0.259087	0
SLC38A10	snv	hnsc	10	480	0.114978	0.575386	0.46158	0
PDHA2	snv	hnsc	11	479	0.42676	0.809588	0.198546	0
DOCK11	snv	hnsc	15	475	0.145196	0.605917	0.561116	0
NF1	snv	hnsc	13	477	0.404368	0.802503	-0.369234	0
STK10	snv	hnsc	10	480	0.17829	0.636726	-0.253757	0
PTPN13	snv	hnsc	10	480	0.329643	0.757851	0.528694	0
SCN7A	snv	hnsc	17	473	0.724704	0.919257	0.0465426	0
DMXL1	snv	hnsc	10	480	0.512852	0.854095	0.495527	0
RANBP2	snv	hnsc	10	480	0.552108	0.861556	0.0574855	0
CECR2	snv	hnsc	15	475	0.388592	0.794886	0.113657	0
SH3BP4	snv	hnsc	10	480	0.875378	0.967918	-0.478463	0
UNC5C	snv	hnsc	17	473	0.701303	0.919257	0.0465426	0
FNBP4	snv	hnsc	10	480	0.123811	0.59825	0.958006	0
ADAM19	snv	hnsc	10	480	0.676339	0.918024	0.31719	0
GPR37	snv	hnsc	10	480	0.616402	0.892397	0.326651	0
KCNA6	snv	hnsc	10	480	0.0604553	0.519643	0.876618	0
SCN8A	snv	hnsc	11	479	0.793564	0.935914	0.135352	0
NCOR1	snv	hnsc	14	476	0.307364	0.732751	0.676593	0
DNM2	snv	hnsc	10	480	0.695418	0.919257	0.207233	0
MAGI3	snv	hnsc	12	478	0.976122	0.992362	-0.270089	0
MUC4	snv	hnsc	12	478	0.357769	0.779627	0.124545	0
CCNB3	snv	hnsc	11	479	0.479912	0.83535	0.156726	0
KLHL4	snv	hnsc	17	473	0.296331	0.720911	0.354665	0
LPA	snv	hnsc	13	477	0.452977	0.821728	0.156726	0
ADAMTSL3	snv	hnsc	13	477	0.302359	0.72981	0.444302	0
AKAP4	snv	hnsc	11	479	0.485958	0.838403	0.478654	0
NINL	snv	hnsc	13	477	0.308448	0.733828	0.81073	0
ZNF716	snv	hnsc	14	476	0.273735	0.704671	0.249172	0
CIT	snv	hnsc	13	477	0.296809	0.720911	0.528694	0
OR4Q3	snv	hnsc	10	480	0.185304	0.636726	0.373043	0
SPATA16	snv	hnsc	12	478	0.58791	0.877332	-0.108706	0
CDH18	snv	hnsc	13	477	0.800166	0.940276	0.298081	0
PLCL1	snv	hnsc	16	474	0.273086	0.704671	-0.446402	0
CD1E	snv	hnsc	12	478	0.963778	0.984988	0.229134	0
HIVEP3	snv	hnsc	11	479	0.999141	1	0.135352	0
SLC13A3	snv	hnsc	10	480	0.528231	0.855832	-0.0353331	0
SPEF2	snv	hnsc	11	479	0.735254	0.919257	0.46158	0
TAF1L	snv	hnsc	21	469	0.725364	0.919257	0.0692627	0
SCN11A	snv	hnsc	12	478	0.17867	0.636726	0.426815	0
ANKHD1	snv	hnsc	13	477	0.455371	0.822032	0.21901	0
PCDHB15	snv	hnsc	10	480	0.611645	0.892397	0.31719	0
DAXX	snv	hnsc	16	474	0.583389	0.875433	-0.256014	0
TBC1D4	snv	hnsc	10	480	0.826739	0.952029	0.268935	0
TJP1	snv	hnsc	10	480	0.898548	0.973148	0.0692627	0
SEMA6D	snv	hnsc	10	480	0.129131	0.599773	0.669176	0
EEA1	snv	hnsc	10	480	0.0990359	0.57373	0.705887	0
WDR59	snv	hnsc	11	479	0.78279	0.928314	-0.281771	0
ENPP1	snv	hnsc	10	480	0.403759	0.802503	0.528694	0
COL12A1	snv	hnsc	10	480	0.855855	0.95952	0.123575	0
CCT8L2	snv	hnsc	10	480	0.728208	0.919257	0.123575	0
PRDM16	snv	hnsc	10	480	0.170418	0.632127	0.683973	0
ITGB1	snv	hnsc	11	479	0.413106	0.802503	0.0692627	0
KIF1A	snv	hnsc	11	479	0.944195	0.981811	-0.146841	0
LRRK1	snv	hnsc	10	480	0.574964	0.875433	0.409113	0
SYNJ2	snv	hnsc	10	480	0.617196	0.892397	0.0798533	0
ARID5B	snv	hnsc	12	478	0.435829	0.810395	0.22741	0
CEP152	snv	hnsc	10	480	0.696252	0.919257	0.198546	0
AP1G1	snv	hnsc	10	480	0.181587	0.636726	0.503891	0
ZNF763	snv	hnsc	13	477	0.471106	0.830746	0.478654	0
NOL4	snv	hnsc	10	480	0.718906	0.919257	0.288431	0
SIPA1L1	snv	hnsc	11	479	0.344396	0.7743	0.444302	0
PDE4DIP	snv	hnsc	17	473	0.555082	0.864988	-0.596644	0
LAMA5	snv	hnsc	15	475	0.203222	0.643322	0.512206	0
NFE2L3	snv	hnsc	11	479	0.551494	0.861556	0.444302	0
DOCK1	snv	hnsc	12	478	0.226016	0.665224	-0.462343	0
TSGA10	snv	hnsc	10	480	0.228638	0.66529	0.361266	0
RALGAPA1	snv	hnsc	10	480	0.764084	0.925502	-0.0476967	0
FUT9	snv	hnsc	10	480	0.0920807	0.57373	0.584963	0
OR5H14	snv	hnsc	10	480	0.549848	0.861556	0.268935	0
PCDHB12	snv	hnsc	14	476	0.143422	0.605917	0.470142	0
HAO1	snv	hnsc	10	480	0.245642	0.674225	0.354665	0
SOS2	snv	hnsc	11	479	0.181762	0.636726	0.528694	0
LRP1B	snv	kirc	13	335	0.903741	0.977516	0	0
VHL	snv	kirc	163	185	0.100762	0.40042	0.137504	0
MACF1	snv	kirc	13	335	0.111099	0.40042	-0.874469	0
LRP2	snv	kirc	13	335	0.120882	0.40042	-0.459432	0
PTEN	snv	kirc	12	336	0.132616	0.400628	0.584963	0
KMT2D	snv	kirc	10	338	0.167851	0.423623	-1	0
HMCN1	snv	kirc	17	331	0.863468	0.973698	-0.289507	0
USH2A	snv	kirc	13	335	1	1	-0.289507	0
TTN	snv	kirc	67	281	0.801352	0.965265	0	0
SETD2	snv	kirc	47	301	0.0289153	0.383128	0.485427	0
BAP1	snv	kirc	38	310	0.00648068	0.343476	0.765535	0
PTPRZ1	snv	kirc	10	338	0.401123	0.733087	0.628031	0
CSMD3	snv	kirc	16	332	0.546152	0.880504	0	0
PBRM1	snv	kirc	143	205	0.0595604	0.40042	-0.263034	0
CSMD1	snv	kirc	11	337	0.114319	0.40042	0.788496	0
ATM	snv	kirc	13	335	0.10829	0.40042	-0.459432	0
KDM5C	snv	kirc	20	328	0.71559	0.947376	0.308122	0
SMARCA4	snv	kirc	10	338	0.750751	0.947376	-0.0671142	0
FLG	snv	kirc	13	335	0.998878	1	-0.137504	0
ARID1A	snv	kirc	14	334	0.577926	0.880504	0.36257	0
TP53	snv	kirc	10	338	0.221438	0.533465	0.295456	0
COL6A3	snv	kirc	10	338	0.326257	0.665062	-0.211504	0
MTOR	snv	kirc	30	318	0.74235	0.947376	-0.137504	0
DST	snv	kirc	14	334	0.715064	0.947376	-0.137504	0
FREM2	snv	kirc	10	338	0.635443	0.935513	-0.289507	0
ADAMTS12	snv	kirc	10	338	0.343048	0.672983	-0.652077	0
XIRP2	snv	kirc	14	334	0.0251403	0.383128	0.963474	0
DNAH9	snv	kirc	17	331	0.57435	0.880504	0.241008	0
SPEN	snv	kirc	13	335	0.0469203	0.40042	0.847997	0
DNAH7	snv	kirc	10	338	0.279854	0.617637	-0.758992	0
COL6A6	snv	kirc	11	337	0.086116	0.40042	0.378512	0
KMT2C	snv	kirc	13	335	0.355538	0.672983	0.263034	0
MUC17	snv	kirc	12	336	0.826477	0.973406	-0.289507	0
DNAH2	snv	kirc	12	336	0.508875	0.880504	-0.874469	0
MUC16	snv	kirc	28	320	0.949189	0.986412	-0.137504	0
PCLO	snv	kirc	15	333	0.862396	0.973698	-0.137504	0
ROS1	snv	kirc	10	338	0.0685615	0.40042	0.777608	0
ABCA13	snv	kirc	13	335	0.0155145	0.383128	1	0
ERBB4	snv	kirc	11	337	0.163583	0.423623	-0.652077	0
RYR2	snv	kirc	10	338	0.117746	0.40042	-0.652077	0
FBN2	snv	kirc	16	332	0.546999	0.880504	0	0
SYNE2	snv	kirc	10	338	0.15542	0.423623	-0.552541	0
ANK3	snv	kirc	11	337	0.246082	0.567059	-0.874469	0
AHNAK2	snv	kirc	12	336	0.291338	0.617637	0.447459	0
CENPF	snv	kirc	10	338	0.0998228	0.40042	-0.874469	0
LRP1	snv	kirc	11	337	0.935615	0.986412	-0.137504	0
NEB	snv	kirc	13	335	0.581465	0.880504	0.347923	0
PKHD1L1	snv	kirc	13	335	0.136062	0.400628	0.137504	0
SYNE1	snv	kirc	11	337	0.0551813	0.40042	0.678072	0
PRPF8	snv	kirc	10	338	0.890813	0.977516	-0.137504	0
AKAP9	snv	kirc	11	337	0.77913	0.960323	-0.459432	0
PCDH15	snv	kirc	11	337	0.716784	0.947376	-0.289507	0
RYR3	snv	kirc	11	337	0.665107	0.947376	0	0
MEGF8	snv	kirp	11	263	0.758502	0.93028	0.584963	0
ARID1A	snv	kirp	12	262	0.62926	0.896218	0.584963	0
TTN	snv	kirp	51	223	0.107853	0.466268	1	0
BAP1	snv	kirp	14	260	0.113717	0.466268	2.16993	0
SYNE2	snv	kirp	13	261	0.421012	0.700418	0.584963	0
BOD1L1	snv	kirp	11	263	0.119047	0.466268	-1	0
HERC2	snv	kirp	13	261	0.367853	0.700418	0.584963	0
RYR2	snv	kirp	10	264	0.0854474	0.446226	1.45943	0
BIRC6	snv	kirp	12	262	0.0494271	0.331868	2.75489	0
HUWE1	snv	kirp	13	261	0.0711339	0.417911	2.70044	0
CUL3	snv	kirp	10	264	0.0474443	0.331868	3.08746	0
PKHD1	snv	kirp	18	256	0.800332	0.93028	0.321928	0
SEC16A	snv	kirp	10	264	0.781976	0.93028	0.584963	0
UBR4	snv	kirp	13	261	0.890694	0.93028	0.584963	0
DNAH1	snv	kirp	13	261	0.0384118	0.331868	2.70044	0
SYNE1	snv	kirp	13	261	0.417888	0.700418	0	0
DNAH8	snv	kirp	14	260	0.32911	0.700418	-0.584963	0
DST	snv	kirp	12	262	0.367232	0.700418	1.58496	0
HELZ2	snv	kirp	10	264	0.361646	0.700418	1.80735	0
PCLO	snv	kirp	11	263	0.424305	0.700418	0.584963	0
NEB	snv	kirp	12	262	0.225658	0.700418	-0.321928	0
LRP1	snv	kirp	10	264	0.46177	0.723439	0.321928	0
USH2A	snv	kirp	15	259	0.154285	0.557801	-0.584963	0
MDN1	snv	kirp	12	262	0.831898	0.93028	0.321928	0
CENPF	snv	kirp	12	262	0.882027	0.93028	0.584963	0
OBSCN	snv	kirp	18	256	0.665082	0.90349	0.584963	0
RYR1	snv	kirp	10	264	0.535858	0.81243	0.807355	0
MACF1	snv	kirp	16	258	0.744246	0.93028	0	0
LRP2	snv	kirp	11	263	0.424305	0.700418	0	0
WDFY3	snv	kirp	14	260	0.919346	0.939332	0	0
MET	snv	kirp	22	252	0.0297926	0.331868	-1.58496	0
KMT2C	snv	kirp	19	255	0.307055	0.700418	1	0
SRRM2	snv	kirp	13	261	0.8254	0.93028	0.584963	0
FAT1	snv	kirp	16	258	0.246441	0.700418	1.70044	0
MUC16	snv	kirp	27	247	0.432173	0.700418	-0.584963	0
PCF11	snv	kirp	11	263	0.97032	0.97032	0	0
KDM6A	snv	kirp	11	263	0.873968	0.93028	0	0
RYR3	snv	kirp	11	263	0.880144	0.93028	0	0
KMT2D	snv	kirp	18	256	0.00367637	0.0575965	2.9542	0
ABCA13	snv	kirp	11	263	0.289406	0.700418	1	0
CUBN	snv	kirp	13	261	0.401457	0.700418	0.584963	0
SMARCA4	snv	kirp	10	264	0.672812	0.90349	0.321928	0
PRRC2C	snv	kirp	10	264	0.304406	0.700418	0	0
EP300	snv	kirp	10	264	0.579928	0.85177	0.584963	0
CSMD1	snv	kirp	11	263	0.188187	0.631772	2.16993	0
DNMT3A	snv	laml	50	149	0.71157	0.970322	0	0
IDH1	snv	laml	19	180	0.514202	0.964128	-1	0
PTPN11	snv	laml	10	189	0.660851	0.970322	0.321928	0
IDH2	snv	laml	21	178	0.464159	0.964128	-1	0
RUNX1	snv	laml	19	180	0.332078	0.964128	0	0
NRAS	snv	laml	16	183	0.454002	0.964128	0.321928	0
CEBPA	snv	laml	13	186	0.993932	0.993932	0	0
TET2	snv	laml	17	182	0.612494	0.970322	0	0
KRAS	snv	laml	10	189	0.901865	0.993932	0	0
WT1	snv	laml	13	186	0.971686	0.993932	0	0
TTN	snv	laml	15	184	0.797735	0.993932	0	0
BPIFC	snv	laml	11	188	0.378868	0.964128	0	0
PIK3R1	snv	lgg	22	484	0.163279	0.282598	-1.09311	0
BCOR	snv	lgg	14	492	0.685267	0.717139	-0.415037	0
COL6A3	snv	lgg	11	495	0.189795	0.284693	0.900464	0
DNAH5	snv	lgg	10	496	0.119634	0.239621	1	0
CSMD3	snv	lgg	11	495	0.134702	0.252566	1.18057	0
SMARCA4	snv	lgg	24	482	0.388099	0.459591	0.519374	0
NPAP1	snv	lgg	10	496	0.414267	0.478	0.736966	0
OBSCN	snv	lgg	16	490	0.0861623	0.184634	0.95109	0
PKHD1	snv	lgg	12	494	0.01896	0.0533249	1.56884	0
KAT6B	snv	lgg	10	496	0.385517	0.459591	-0.678072	0
NF1	snv	lgg	29	477	0.122473	0.239621	0.678072	0
MYH2	snv	lgg	11	495	0.184219	0.284693	0.341037	0
RYR2	snv	lgg	20	486	0.0284737	0.0753717	1.46815	0
FRAS1	snv	lgg	12	494	0.859549	0.859549	-0.632268	0
TCF12	snv	lgg	14	492	0.438692	0.493528	-0.476438	0
ARID1A	snv	lgg	18	488	0.203909	0.295998	-0.830075	0
HSPG2	snv	lgg	10	496	0.170867	0.284693	0.900464	0
ANKRD30A	snv	lgg	11	495	0.312126	0.401305	0.678072	0
HMCN1	snv	lgg	16	490	0.144891	0.260804	0.82103	0
MUC17	snv	lgg	15	491	0.264151	0.359811	0.793549	0
FAT2	snv	lgg	12	494	0.0824764	0.184634	1.04731	0
PIK3CA	snv	lgg	41	465	0.0764626	0.181096	-1	0
ZNF292	snv	lgg	12	494	0.213633	0.300421	-0.752072	0
ARID2	snv	lgg	10	496	0.566856	0.607346	0.180572	0
MYH8	snv	lgg	10	496	0.563161	0.607346	0.584963	0
PCLO	snv	lgg	16	490	0.271857	0.359811	0.900464	0
SYNE1	snv	lgg	11	495	0.183188	0.284693	-0.830075	0
APOB	snv	lgg	14	492	0.0513515	0.128379	1.5025	0
DNMT3A	snv	lgg	10	496	0.722441	0.738861	0.378512	0
ABCA13	snv	lgg	10	496	0.354602	0.443252	-0.678072	0
RYR2	snv	lihc	36	319	0.353954	0.937484	0.265894	0
FMN2	snv	lihc	15	340	0.518703	0.945914	0.328623	0
KIF26B	snv	lihc	13	342	0.606591	0.949136	0.0655883	0
ARID1A	snv	lihc	29	326	0.119921	0.752509	-0.720846	0
TTN	snv	lihc	95	260	0.420168	0.937484	0.22741	0
BSN	snv	lihc	12	343	0.493064	0.945914	0.260236	0
ROBO1	snv	lihc	11	344	0.562543	0.949136	-0.23349	0
ALB	snv	lihc	47	308	0.0244835	0.676984	-0.584963	0
KEAP1	snv	lihc	18	337	0.699029	0.977454	0.0494687	0
DIDO1	snv	lihc	10	345	0.823137	0.999457	-0.0168738	0
VWDE	snv	lihc	15	340	0.966161	1	0.291049	0
ABCA13	snv	lihc	31	324	0.855352	1	0.0655883	0
DCHS1	snv	lihc	18	337	0.48161	0.945914	0.475338	0
PTPRQ	snv	lihc	17	338	0.365616	0.937484	-0.140863	0
GLI2	snv	lihc	12	343	0.613461	0.949136	0.143591	0
ATR	snv	lihc	12	343	0.707721	0.977454	-0.0864148	0
DOCK2	snv	lihc	22	333	0.83265	0.999457	-0.0687128	0
EEF1A1	snv	lihc	10	345	0.00271871	0.187591	-1.20645	0
CSMD1	snv	lihc	23	332	0.1075	0.752509	0.525091	0
TMEM132D	snv	lihc	10	345	0.177876	0.779267	1.09954	0
LRRIQ1	snv	lihc	16	339	0.122771	0.752509	0.880853	0
MYO9B	snv	lihc	10	345	0.297164	0.892614	0.300659	0
TDRD5	snv	lihc	12	343	0.23438	0.840114	0.664816	0
DHX9	snv	lihc	11	344	0.629763	0.949136	1.1587	0
HMCN1	snv	lihc	25	330	0.396424	0.937484	0.740356	0
BAP1	snv	lihc	18	337	0.00118382	0.108911	1.24236	0
FLNB	snv	lihc	10	345	0.36713	0.937484	0.802554	0
ROBO2	snv	lihc	12	343	0.3384	0.937484	0.453173	0
ANK2	snv	lihc	11	344	0.199316	0.833502	1.1587	0
TRPA1	snv	lihc	15	340	0.0134801	0.584149	0.771731	0
ZNF469	snv	lihc	19	336	0.384405	0.937484	0.0824622	0
PREX1	snv	lihc	12	343	0.626587	0.949136	0.128324	0
TRIP12	snv	lihc	10	345	0.0978761	0.752509	-0.704544	0
DNAH1	snv	lihc	12	343	0.663547	0.958843	-0.159478	0
PTPN13	snv	lihc	12	343	0.828926	0.999457	-0.25634	0
CSMD3	snv	lihc	30	325	0.976265	1	-0.0864148	0
ATM	snv	lihc	13	342	0.927594	1	0	0
DNAH10	snv	lihc	15	340	0.938518	1	0.328623	0
HERC2	snv	lihc	22	333	0.32956	0.937484	-0.159478	0
DCC	snv	lihc	12	343	0.877179	1	0.0655883	0
CACNA1E	snv	lihc	28	327	0.592393	0.949136	0	0
LRP1B	snv	lihc	31	324	0.185299	0.799104	0.22741	0
POLQ	snv	lihc	14	341	0.143126	0.75967	0.965235	0
COL6A6	snv	lihc	18	337	0.69206	0.977454	0.34915	0
WDFY3	snv	lihc	10	345	0.746282	0.990259	-0.23644	0
ABCA4	snv	lihc	12	343	0.765973	0.99885	0.128324	0
TCF20	snv	lihc	10	345	0.110524	0.752509	0.929611	0
NBAS	snv	lihc	10	345	0.655987	0.957949	0.38109	0
MYT1L	snv	lihc	17	338	0.567556	0.949136	0.148523	0
COL7A1	snv	lihc	10	345	0.413666	0.937484	-0.230613	0
MAP1B	snv	lihc	10	345	0.408329	0.937484	1.10512	0
PKHD1	snv	lihc	17	338	0.742748	0.990259	0.345497	0
EYS	snv	lihc	18	337	0.104559	0.752509	1.17383	0
SVEP1	snv	lihc	11	344	0.506602	0.945914	0.507604	0
CACNA1B	snv	lihc	13	342	0.910108	1	0.263034	0
MYO3A	snv	lihc	15	340	0.401209	0.937484	0.246161	0
OTOGL	snv	lihc	14	341	0.636196	0.949136	0.0972972	0
WDR87	snv	lihc	20	335	0.0665157	0.752509	0.851901	0
ADAMTS19	snv	lihc	11	344	1	1	-0.178337	0
ZFPM2	snv	lihc	10	345	0.101412	0.752509	1.404	0
RPS6KA3	snv	lihc	15	340	0.0477319	0.752509	-1.0163	0
XIRP2	snv	lihc	28	327	0.158992	0.779267	0.427862	0
HTT	snv	lihc	16	339	0.775289	0.99885	0.0166787	0
APC	snv	lihc	11	344	0.647895	0.956251	0.328623	0
PCLO	snv	lihc	38	317	0.635299	0.949136	0.0972972	0
PRUNE2	snv	lihc	18	337	0.139051	0.752509	0.383915	0
FBN1	snv	lihc	15	340	0.360703	0.937484	0.656698	0
RYR1	snv	lihc	24	331	0.171023	0.779267	0.397335	0
COL16A1	snv	lihc	11	344	0.406652	0.937484	0.0655883	0
ABCA12	snv	lihc	17	338	0.0992808	0.752509	0.549339	0
SDK1	snv	lihc	20	335	0.830372	0.999457	-0.448985	0
ADAM12	snv	lihc	10	345	0.801314	0.999457	0.203092	0
COL11A1	snv	lihc	20	335	0.596532	0.949136	0.328623	0
SPTBN1	snv	lihc	12	343	0.197286	0.833502	-0.725825	0
PKHD1L1	snv	lihc	21	334	0.0148154	0.584149	0.708537	0
PREX2	snv	lihc	17	338	0.443292	0.938889	0.205319	0
NBEA	snv	lihc	17	338	0.495323	0.945914	0.188445	0
FHOD3	snv	lihc	10	345	0.571521	0.949136	0.251539	0
ITPR1	snv	lihc	12	343	0.16209	0.779267	1.0915	0
MXRA5	snv	lihc	11	344	0.776744	0.99885	0.205319	0
NLGN4X	snv	lihc	10	345	0.225765	0.840114	0.487938	0
FREM2	snv	lihc	19	336	0.685033	0.977454	0.449803	0
IGF1R	snv	lihc	10	345	0.571521	0.949136	0.406625	0
CHD9	snv	lihc	12	343	0.993149	1	0.158698	0
LAMA1	snv	lihc	17	338	0.625489	0.949136	0.397964	0
FLG	snv	lihc	32	323	0.0512211	0.752509	0.475338	0
LZTR1	snv	lihc	11	344	0.944078	1	-0.140863	0
EPHA4	snv	lihc	13	342	0.361318	0.937484	0.297386	0
DNAH6	snv	lihc	18	337	0.246573	0.850675	0.639824	0
SI	snv	lihc	11	344	0.819379	0.999457	0.246161	0
FBN2	snv	lihc	21	334	0.589658	0.949136	0.268817	0
DNAH8	snv	lihc	18	337	0.504661	0.945914	-0.0512253	0
MUC17	snv	lihc	15	340	0.12198	0.752509	0.531851	0
GLI3	snv	lihc	12	343	0.540231	0.949136	0.321928	0
TENM1	snv	lihc	10	345	0.912876	1	0.0815299	0
ADAMTS20	snv	lihc	10	345	0.362992	0.937484	0.440573	0
SACS	snv	lihc	11	344	0.766469	0.99885	0	0
RYR3	snv	lihc	20	335	0.258236	0.859817	0.440573	0
UNC80	snv	lihc	18	337	0.215394	0.840114	0.402098	0
USP34	snv	lihc	11	344	0.167889	0.779267	0.549339	0
FGA	snv	lihc	11	344	0.856693	1	0.188445	0
LRP1	snv	lihc	17	338	0.339896	0.937484	0.457851	0
ACVR2A	snv	lihc	10	345	0.134296	0.752509	-0.753839	0
DMD	snv	lihc	20	335	0.784339	0.99885	-0.0864148	0
PCDH15	snv	lihc	18	337	0.115299	0.752509	0.487938	0
FASN	snv	lihc	19	336	0.626942	0.949136	0.0824622	0
CR2	snv	lihc	10	345	0.725079	0.985821	0.222392	0
CELSR3	snv	lihc	11	344	0.104423	0.752509	0.449803	0
DCHS2	snv	lihc	13	342	0.400202	0.937484	0.432315	0
RASA1	snv	lihc	10	345	0.275966	0.891928	0.53952	0
AXIN1	snv	lihc	25	330	0.146655	0.763713	-0.31366	0
DNAH2	snv	lihc	13	342	0.09905	0.752509	-0.919382	0
SPTA1	snv	lihc	25	330	0.467388	0.945914	-0.23349	0
BAZ2B	snv	lihc	10	345	0.442818	0.938889	-0.472068	0
LRP2	snv	lihc	18	337	0.0581909	0.752509	-0.937264	0
MUC4	snv	lihc	13	342	0.362042	0.937484	0.209923	0
MYO10	snv	lihc	11	344	0.89079	1	0.0972972	0
FAT3	snv	lihc	27	328	0.872119	1	0.0168738	0
ZNF91	snv	lihc	10	345	0.756958	0.99885	0	0
DNAH7	snv	lihc	23	332	0.316715	0.92993	0	0
FAT2	snv	lihc	17	338	0.219869	0.840114	0.573185	0
COL4A5	snv	lihc	10	345	0.983789	1	-0.0864148	0
UNC79	snv	lihc	14	341	0.169887	0.779267	0.525091	0
ZNF99	snv	lihc	11	344	0.896691	1	0.217591	0
NUP133	snv	lihc	11	344	0.963098	1	-0.178337	0
PTPRT	snv	lihc	10	345	0.398652	0.937484	0.406625	0
DSCAM	snv	lihc	10	345	0.583266	0.949136	0.821663	0
EVC2	snv	lihc	10	345	0.0331389	0.738474	1.85086	0
RELN	snv	lihc	10	345	0.993765	1	-0.23644	0
PRKDC	snv	lihc	24	331	0.972884	1	0.0331669	0
SEMA6D	snv	lihc	12	343	0.996575	1	-0.159478	0
BIRC6	snv	lihc	18	337	0.789025	0.99885	0.177538	0
REV3L	snv	lihc	11	344	0.403284	0.937484	-0.140863	0
TG	snv	lihc	15	340	0.6062	0.949136	0.188445	0
PXDNL	snv	lihc	14	341	0.389965	0.937484	-0.25634	0
DSCAML1	snv	lihc	11	344	0.864901	1	0.188445	0
ARID2	snv	lihc	19	336	0.927673	1	-0.140863	0
KMT2D	snv	lihc	19	336	0.994499	1	0.246161	0
CSMD2	snv	lihc	13	342	0.792566	0.99885	0.217591	0
SYCP2	snv	lihc	11	344	0.958341	1	0.234465	0
SF3B1	snv	lihc	10	345	0.130279	0.752509	-0.698344	0
MAN2A1	snv	lihc	10	345	0.290693	0.892614	0.251539	0
CUBN	snv	lihc	20	335	0.737355	0.990259	0.177538	0
TENM4	snv	lihc	10	345	0.137578	0.752509	0.308122	0
NOS1	snv	lihc	14	341	0.0826866	0.752509	0.899836	0
DNAH17	snv	lihc	14	341	0.919564	1	0.246161	0
TCHH	snv	lihc	10	345	0.832881	0.999457	-0.23644	0
CDH9	snv	lihc	12	343	0.789011	0.99885	-0.140863	0
ITPR3	snv	lihc	12	343	0.300853	0.892855	0.877516	0
SEMA3E	snv	lihc	10	345	0.0786798	0.752509	1.0973	0
ZFHX4	snv	lihc	12	343	0.607444	0.949136	-0.0687128	0
MYCBP2	snv	lihc	13	342	0.676541	0.972527	-0.0687128	0
COL6A3	snv	lihc	14	341	0.520159	0.945914	-0.360176	0
KMT2C	snv	lihc	17	338	0.954606	1	-0.296982	0
PCDH11Y	snv	lihc	12	343	0.640856	0.950947	1.02495	0
HECTD4	snv	lihc	13	342	0.705981	0.977454	0.175572	0
ATG2B	snv	lihc	10	345	0.440962	0.938889	0.56242	0
OBSCN	snv	lihc	34	321	0.894433	1	-0.122484	0
GABRG1	snv	lihc	11	344	1	1	-0.519374	0
SYNE1	snv	lihc	16	339	0.457511	0.945914	0.128324	0
NPAP1	snv	lihc	13	342	0.613343	0.949136	0	0
KMT2B	snv	lihc	14	341	0.901655	1	0.0331669	0
USH2A	snv	lihc	24	331	0.233356	0.840114	0.708537	0
NFE2L2	snv	lihc	11	344	0.508514	0.945914	-0.472068	0
MUC2	snv	lihc	14	341	0.250963	0.855134	0.871267	0
THSD7B	snv	lihc	12	343	0.597475	0.949136	0.173648	0
RANBP2	snv	lihc	11	344	0.258568	0.859817	-0.782409	0
CYLC1	snv	lihc	10	345	0.857351	1	-0.338802	0
KNDC1	snv	lihc	13	342	0.887225	1	0	0
MYH6	snv	lihc	11	344	0.0261656	0.676984	1.2863	0
SMARCA4	snv	lihc	11	344	0.273971	0.891928	0.473252	0
WDFY4	snv	lihc	12	343	0.424585	0.937484	0.143591	0
UNC13C	snv	lihc	11	344	0.620253	0.949136	-0.140863	0
RNF213	snv	lihc	10	345	0.806151	0.999457	0.287981	0
CDH7	snv	lihc	11	344	0.428946	0.938889	0.719892	0
MUC5B	snv	lihc	18	337	0.51602	0.945914	0.0494687	0
NID2	snv	lihc	10	345	0.481832	0.945914	0.940057	0
ZNF208	snv	lihc	11	344	0.177762	0.779267	0.482942	0
ZNF536	snv	lihc	10	345	0.285022	0.892614	0.641106	0
MUC16	snv	lihc	60	295	0.953227	1	-0.0339473	0
ALMS1	snv	lihc	10	345	0.932736	1	-0.159478	0
CADPS	snv	lihc	12	343	0.225494	0.840114	0.753644	0
RB1	snv	lihc	19	336	0.912167	1	-0.0687128	0
MYH4	snv	lihc	10	345	0.422652	0.937484	0.173648	0
KIF19	snv	lihc	11	344	0.589014	0.949136	-0.296982	0
CACNA1S	snv	lihc	10	345	0.828006	0.999457	-0.178337	0
MYO18B	snv	lihc	10	345	0.0126106	0.584149	1.4498	0
RGPD4	snv	lihc	13	342	0.879617	1	-0.140863	0
APOB	snv	lihc	33	322	0.574132	0.949136	-0.104337	0
NLGN1	snv	lihc	12	343	0.598468	0.949136	0.966053	0
PLXNA4	snv	lihc	14	341	0.16337	0.779267	0.831123	0
CARD11	snv	lihc	10	345	0.0526055	0.752509	1.24978	0
FCGBP	snv	lihc	15	340	0.27792	0.891928	0.507604	0
AMER3	snv	lihc	10	345	0.0681453	0.752509	0.708537	0
SYNE2	snv	lihc	18	337	0.480876	0.945914	0.34915	0
DNAH9	snv	lihc	17	338	0.212227	0.840114	0.500429	0
ANKRD12	snv	lihc	12	343	0.127151	0.752509	0.596644	0
PCDH7	snv	lihc	14	341	0.711842	0.977454	0.112894	0
IRX1	snv	lihc	12	343	0.614466	0.949136	0.0972972	0
RIMS1	snv	lihc	10	345	0.0553316	0.752509	1.37587	0
TSC2	snv	lihc	13	342	0.51222	0.945914	-0.25634	0
EPB41L3	snv	lihc	10	345	0.543178	0.949136	0.231947	0
CDH23	snv	lihc	10	345	0.3663	0.937484	0.203092	0
BRINP3	snv	lihc	10	345	0.803732	0.999457	0.0494687	0
NEB	snv	lihc	17	338	0.520938	0.945914	0.297386	0
FN1	snv	lihc	13	342	0.116825	0.752509	1.4361	0
NCOR2	snv	lihc	12	343	0.859161	1	0.0655883	0
ZNF638	snv	lihc	10	345	0.9228	1	-0.25634	0
HYDIN	snv	lihc	16	339	0.987071	1	0.0671142	0
HSPG2	snv	lihc	10	345	0.0624454	0.752509	-0.626542	0
JAK1	snv	lihc	10	345	0.976308	1	-0.122484	0
DNAH5	snv	lihc	18	337	0.0571048	0.752509	0.487938	0
ATRNL1	snv	lihc	10	345	0.531834	0.949136	0.368151	0
TPO	snv	lihc	15	340	0.0347832	0.738474	-0.736966	0
CTNND2	snv	lihc	11	344	0.504693	0.945914	-0.568284	0
CDH18	snv	lihc	13	342	0.224599	0.840114	-0.472068	0
AHNAK	snv	lihc	13	342	0.243534	0.850675	-0.195016	0
STAB2	snv	lihc	10	345	0.0462778	0.752509	-1.06871	0
PIK3CA	snv	lihc	13	342	0.65155	0.956531	0.0655883	0
ANKHD1	snv	lihc	11	344	0.8485	1	0.188445	0
SAMD9	snv	lihc	10	345	0.711058	0.977454	-0.216811	0
TRPS1	snv	lihc	10	345	0.13389	0.752509	0.608232	0
SAGE1	snv	lihc	10	345	0.709894	0.977454	0.188445	0
DCDC1	snv	lihc	10	345	0.29644	0.892614	-0.448985	0
MACF1	snv	lihc	11	344	0.0925715	0.752509	0.817136	0
COL12A1	snv	lihc	15	340	0.405549	0.937484	0.397964	0
MYH7	snv	lihc	13	342	0.292205	0.892614	0.521346	0
COL22A1	snv	lihc	10	345	0.66051	0.958843	-0.104337	0
KIT	snv	lihc	10	345	0.327851	0.937484	0.321928	0
IL6ST	snv	lihc	10	345	0.0640001	0.752509	-0.902703	0
FRAS1	snv	lihc	21	334	0.0974265	0.752509	0.619728	0
DMBT1	snv	lihc	11	344	0.0203809	0.676984	1.53727	0
SLITRK2	snv	lihc	16	339	0.931456	1	0.203092	0
COL6A5	snv	lihc	10	345	0.735655	0.990259	0.4441	0
MYH15	snv	lihc	12	343	0.493967	0.945914	0.34915	0
DST	snv	lihc	12	343	0.864784	1	-0.0168738	0
KMT2A	snv	lihc	10	345	0.419044	0.937484	-0.178337	0
BRD7	snv	lihc	10	345	0.130676	0.752509	-0.698344	0
CHL1	snv	lihc	11	344	0.746043	0.990259	-0.296982	0
ABCB5	snv	lihc	10	345	0.353182	0.937484	0.733607	0
LRRK2	snv	lihc	11	344	0.950019	1	0.188445	0
SPEG	snv	lihc	14	341	0.364837	0.937484	0.115477	0
DOCK10	snv	lihc	10	345	0.127132	0.752509	0.619728	0
SETD2	snv	lihc	14	341	0.436198	0.938889	0.321928	0
DYNC2H1	snv	lihc	16	339	0.634829	0.949136	0	0
ADCY2	snv	lihc	11	344	0.216553	0.840114	0.740356	0
CACNA2D1	snv	lihc	12	343	0.779114	0.99885	0	0
CNGA3	snv	lihc	13	342	0.841759	1	-0.178337	0
KIAA1217	snv	lihc	10	345	0.454989	0.945914	0.0972972	0
HRNR	snv	lihc	12	343	0.445632	0.938889	-0.338802	0
SEZ6L	snv	lihc	11	344	0.546543	0.949136	0.31853	0
STAB1	snv	lihc	13	342	0.22618	0.840114	0.69105	0
ADCY8	snv	lihc	10	345	0.389976	0.937484	0.664816	0
RP1	snv	lihc	14	341	0.542821	0.949136	0.314873	0
AHNAK2	snv	lihc	20	335	0.0269813	0.676984	0.832273	0
EVPL	snv	lihc	10	345	0.817061	0.999457	-0.381871	0
ZNF831	snv	lihc	11	344	0.787058	0.99885	-0.178337	0
CAND1	snv	lihc	10	345	0.49557	0.945914	0.294183	0
NF1	snv	lihc	13	342	0.724481	0.985821	0.128324	0
SDK2	snv	lihc	10	345	0.239214	0.846449	-0.381871	0
PCDHB8	snv	lihc	18	337	0.469216	0.945914	0.217591	0
FAT4	snv	lihc	15	340	0.48998	0.945914	0.432315	0
PTPRB	snv	lihc	13	342	0.171125	0.779267	1.01728	0
FANCM	snv	lihc	11	344	0.123511	0.752509	0.555698	0
C3	snv	lihc	13	342	0.687653	0.977454	-0.216811	0
TPTE	snv	lihc	11	344	0.548531	0.949136	0.551015	0
PLCB1	snv	lihc	12	343	0.115137	0.752509	0.729911	0
PTP4A3	snv	lihc	11	344	0.172537	0.779267	-0.216811	0
SLC9C1	snv	lihc	10	345	0.911637	1	-0.140863	0
HUWE1	snv	lihc	11	344	0.297538	0.892614	0.723482	0
MAGI2	snv	lihc	10	345	0.410992	0.937484	-0.140863	0
COL5A1	snv	lihc	10	345	0.907919	1	0.260236	0
MKI67	snv	lihc	11	344	0.545551	0.949136	0.23967	0
FSIP2	snv	lihc	10	345	0.23181	0.840114	0.797507	0
CPN1	snv	luad	12	492	0.108496	0.190531	0.749773	0
NEBL	snv	luad	16	488	0.0285662	0.0794876	0.514573	0
DIP2C	snv	luad	16	488	0.924945	0.939272	-0.29956	0
ATM	snv	luad	40	464	0.237476	0.332253	0.269187	0
USP28	snv	luad	12	492	0.184467	0.279316	0.493282	0
OR4S2	snv	luad	20	484	0.271374	0.365318	0.412738	0
OR10Q1	snv	luad	19	485	0.0417271	0.101889	0.668794	0
ACACB	snv	luad	25	479	0.0164394	0.056465	0.560088	0
TMEM132B	snv	luad	30	474	0.0661203	0.137823	0.419714	0
EP400	snv	luad	24	480	0.0265354	0.0763967	0.481406	0
CACNA1C	snv	luad	49	455	0.0688167	0.14147	0.385891	0
PABPC3	snv	luad	11	493	0.35866	0.44692	0.310929	0
RPL10L	snv	luad	15	489	0.0232798	0.0706737	0.509014	0
TRPM1	snv	luad	30	474	0.0260094	0.0753025	0.696808	0
SPPL2A	snv	luad	12	492	0.315803	0.408077	0.403578	0
WDR72	snv	luad	21	483	0.0361997	0.0930764	0.584963	0
SMG1	snv	luad	35	469	0.151685	0.240598	0.347923	0
TNRC6A	snv	luad	23	481	0.509558	0.586816	0.222392	0
ABAT	snv	luad	10	494	0.575968	0.644622	0.281182	0
OR1A1	snv	luad	10	494	0.284477	0.379134	0.297836	0
CDK12	snv	luad	18	486	0.0445249	0.106116	0.473564	0
KCNH6	snv	luad	17	487	0.0493817	0.114054	0.469485	0
GLP2R	snv	luad	17	487	0.939229	0.949905	0.0360693	0
RTTN	snv	luad	23	481	0.0264412	0.0761998	0.343954	0
TSHZ1	snv	luad	13	491	0.0369984	0.0942009	0.372809	0
CRX	snv	luad	10	494	0.802562	0.844333	0.0625415	0
TCHHL1	snv	luad	22	482	0.0503975	0.11545	0.681581	0
OR10K2	snv	luad	17	487	0.941251	0.951692	0.310929	0
RABGAP1L	snv	luad	15	489	0.212599	0.307819	0.310929	0
HTR6	snv	luad	13	491	0.0420807	0.102388	0.714598	0
IARS2	snv	luad	15	489	0.474317	0.554087	-0.192645	0
PRSS38	snv	luad	15	489	0.978461	0.983725	0.188072	0
OR2L2	snv	luad	26	478	0.0545097	0.121759	0.501398	0
DOCK7	snv	luad	15	489	0.181109	0.275666	0.456065	0
GBP4	snv	luad	21	483	0.533808	0.606703	0.219781	0
CSRNP3	snv	luad	13	491	0.0336391	0.0888405	0.527629	0
LHCGR	snv	luad	12	492	0.914524	0.930966	0	0
GPR156	snv	luad	14	490	0.35206	0.440901	0.227601	0
BCHE	snv	luad	32	472	0.285212	0.379572	0.180035	0
KAT2B	snv	luad	10	494	0.0267461	0.0765903	1.02748	0
EOMES	snv	luad	11	493	0.0230684	0.0704423	0.91427	0
ROBO2	snv	luad	49	455	0.130412	0.2166	0.225067	0
BBS7	snv	luad	11	493	0.530692	0.604633	0.310929	0
TRPC3	snv	luad	14	490	0.0917478	0.170493	0.76827	0
OTOP1	snv	luad	11	493	0.656442	0.715405	0.310929	0
PCDHB11	snv	luad	28	476	0.221033	0.315629	0.431235	0
PCDHGA5	snv	luad	27	477	0.0271961	0.0770991	0.405639	0
DRD1	snv	luad	10	494	0.0567989	0.125004	0.725825	0
FGFR4	snv	luad	11	493	0.872772	0.899737	-0.0943274	0
GRM6	snv	luad	20	484	0.116792	0.201315	0.278464	0
PLG	snv	luad	30	474	0.0462198	0.108939	0.52978	0
DST	snv	luad	60	444	0.339649	0.429823	0.410376	0
F13A1	snv	luad	28	476	0.0870508	0.164132	0.287802	0
CTTNBP2	snv	luad	25	479	0.193764	0.289061	0.343954	0
SPAM1	snv	luad	22	482	0.256805	0.350504	0.0896372	0
FAM131B	snv	luad	11	493	0.413676	0.497556	0.188072	0
OR2A5	snv	luad	13	491	0.124332	0.209481	0.509014	0
KLHL38	snv	luad	19	485	0.116105	0.200408	0.442518	0
WRN	snv	luad	18	486	0.158781	0.249313	0.412738	0
ANK1	snv	luad	39	465	0.184222	0.279058	0.272372	0
RP1	snv	luad	41	463	0.0608424	0.130671	0.241008	0
KCNS2	snv	luad	16	488	0.562459	0.633295	0.267622	0
RC3H2	snv	luad	15	489	0.260226	0.353496	0.310929	0
FRMPD1	snv	luad	35	469	0.128755	0.215131	0.106915	0
BCORL1	snv	luad	36	468	0.23993	0.333937	0.355265	0
POLA1	snv	luad	16	488	0.445318	0.525798	-0.367732	0
MAGEB6	snv	luad	20	484	0.0164843	0.0565675	0.928447	0
KDM5C	snv	luad	17	487	0.0398719	0.0988727	0.657112	0
ZNF711	snv	luad	19	485	0.0925418	0.171372	0.603578	0
CHM	snv	luad	17	487	0.0916834	0.170458	0.343954	0
ABCC2	snv	luad	13	491	0.0649561	0.136142	0.509014	0
KNDC1	snv	luad	16	488	0.877987	0.904366	-0.367732	0
ARMC3	snv	luad	26	478	0.0151174	0.0535484	0.766636	0
ITIH2	snv	luad	22	482	0.046234	0.108939	0.49206	0
TECTA	snv	luad	24	480	0.0663218	0.138095	0.524775	0
SORL1	snv	luad	23	481	0.067387	0.139515	0.584963	0
PLEKHA7	snv	luad	15	489	0.399583	0.485606	0.0712587	0
ABCC8	snv	luad	24	480	0.11463	0.198321	0.735103	0
MS4A4A	snv	luad	14	490	0.499875	0.577624	-0.0744782	0
MYEOV	snv	luad	10	494	0.13328	0.220091	0.796747	0
MYO1H	snv	luad	17	487	0.398355	0.484272	0.123989	0
RPH3A	snv	luad	15	489	0.646893	0.708096	0.0885367	0
MED13L	snv	luad	22	482	0.0240723	0.0717942	0.508001	0
DDX11	snv	luad	11	493	0.852205	0.883409	0.0360693	0
KMT2D	snv	luad	36	468	0.857211	0.886385	0	0
DIP2B	snv	luad	14	490	0.945838	0.956072	0.0625415	0
LGR5	snv	luad	24	480	0.0228619	0.0702013	0.488101	0
LRRIQ1	snv	luad	48	456	0.300823	0.393895	0.0362961	0
ATP8A2	snv	luad	26	478	0.107041	0.188863	0.239575	0
SLITRK5	snv	luad	27	477	0.116196	0.200473	0.256775	0
CMTM5	snv	luad	11	493	0.492989	0.570902	0.0360693	0
SPTB	snv	luad	22	482	0.486364	0.564454	0.0271361	0
ZFP36L1	snv	luad	13	491	0.718959	0.769084	0.0181473	0
MKRN3	snv	luad	24	480	0.747121	0.79363	0.123232	0
TJP1	snv	luad	11	493	0.527951	0.602429	-0.321928	0
CEP152	snv	luad	15	489	0.102756	0.184438	0.521953	0
CACNA1H	snv	luad	19	485	0.226581	0.320854	0.396659	0
PRSS36	snv	luad	10	494	0.112303	0.195289	0.566347	0
GAN	snv	luad	10	494	0.10482	0.186223	1.03161	0
MYO15A	snv	luad	19	485	0.903499	0.923769	0.0712587	0
SUPT6H	snv	luad	12	492	0.628738	0.692892	-0.268489	0
KRT38	snv	luad	12	492	0.268536	0.362936	0.389212	0
TRAPPC8	snv	luad	13	491	0.219763	0.314416	0.139163	0
CDH7	snv	luad	44	460	0.3702	0.457033	0.0625415	0
COL5A3	snv	luad	21	483	0.0360637	0.0930764	0.703282	0
ZNF780B	snv	luad	13	491	0.0722844	0.145778	1.34008	0
PSG7	snv	luad	16	488	0.626448	0.691355	-0.182377	0
SHANK1	snv	luad	28	476	0.0335781	0.0887926	0.527629	0
LILRA2	snv	luad	22	482	0.803167	0.844436	0.0885367	0
LILRA1	snv	luad	21	483	0.0606832	0.130479	0.884523	0
NLRP7	snv	luad	31	473	0.0699582	0.14297	0.527629	0
HNRNPCL1	snv	luad	10	494	0.079325	0.153914	1.37426	0
FCRL2	snv	luad	20	484	0.0235711	0.0712054	0.879505	0
OR10J3	snv	luad	23	481	0.208574	0.304708	0.0360693	0
OR10J1	snv	luad	16	488	0.0798534	0.154538	0.61227	0
NOS1AP	snv	luad	13	491	0.396969	0.483058	-0.895663	0
TAS1R2	snv	luad	26	478	0.182077	0.276481	0.253757	0
USP48	snv	luad	14	490	0.122621	0.207843	0.766075	0
OBSCN	snv	luad	76	428	0.0143337	0.0519041	0.306246	0
SIPA1L2	snv	luad	36	468	0.179204	0.273452	0.4975	0
CRNKL1	snv	luad	11	493	0.446704	0.526935	-0.133856	0
HNF4A	snv	luad	18	486	0.588216	0.655581	0.334736	0
ADAMTS5	snv	luad	31	473	0.0838455	0.159944	0.157541	0
SON	snv	luad	12	492	0.310988	0.403529	0.451107	0
CCT8L2	snv	luad	22	482	0.950463	0.95919	-0.0554951	0
NEB	snv	luad	59	445	0.0255892	0.0745918	0.443607	0
SCN3A	snv	luad	44	460	0.342247	0.432525	0.123232	0
ZNF142	snv	luad	17	487	0.389894	0.476154	0.372809	0
ASIC4	snv	luad	16	488	0.0266002	0.0764067	0.699733	0
CUL3	snv	luad	11	493	0.21837	0.313528	0.895892	0
ABI3BP	snv	luad	20	484	0.0241554	0.0719274	0.8324	0
ARHGAP31	snv	luad	16	488	0.0177051	0.0592867	0.928447	0
PARP14	snv	luad	11	493	0.0233862	0.0708573	0.924051	0
PIK3CA	snv	luad	27	477	0.531627	0.60496	-0.234465	0
YEATS2	snv	luad	12	492	0.220647	0.315315	-0.846195	0
DOCK3	snv	luad	21	483	0.0475453	0.110979	0.469485	0
STAB1	snv	luad	15	489	0.144361	0.232669	-0.895663	0
ALPK1	snv	luad	23	481	0.0236867	0.0713274	0.68741	0
FHDC1	snv	luad	13	491	0.108419	0.190486	0.707447	0
KLB	snv	luad	15	489	0.0163456	0.0563501	0.942667	0
PDE6B	snv	luad	18	486	0.0180644	0.0598463	0.948217	0
GC	snv	luad	11	493	0.100981	0.182053	0.714598	0
HELQ	snv	luad	13	491	0.493363	0.570981	0.106915	0
PCDHA2	snv	luad	35	469	0.0201919	0.0643282	0.433653	0
PCDHA12	snv	luad	22	482	0.719386	0.769197	0.334736	0
PCDHGA10	snv	luad	14	490	0.129062	0.215187	0.890255	0
PCDHGB7	snv	luad	12	492	0.338074	0.428265	0.45777	0
FBXO38	snv	luad	10	494	0.93445	0.946609	0.213174	0
CSF1R	snv	luad	14	490	0.622516	0.688267	0.375699	0
ITGA2	snv	luad	22	482	0.0152397	0.0538308	0.918632	0
SV2C	snv	luad	14	490	0.569629	0.639251	0.332844	0
SHPRH	snv	luad	20	484	0.123135	0.208319	0.690573	0
GRM1	snv	luad	32	472	0.114436	0.198168	0.286118	0
KIF6	snv	luad	16	488	0.188669	0.28384	0.30355	0
TINAG	snv	luad	15	489	0.118208	0.202728	0.668794	0
MDN1	snv	luad	25	479	0.047239	0.11054	0.657112	0
SERPINE1	snv	luad	12	492	0.569513	0.639251	0.114072	0
BRAF	snv	luad	40	464	0.650828	0.711303	0.456065	0
RIMS2	snv	luad	67	437	0.0386381	0.0969716	0.256775	0
C8orf74	snv	luad	10	494	0.0344886	0.0904417	0.995369	0
ANGPT1	snv	luad	12	492	0.551944	0.623523	0.188072	0
DLGAP2	snv	luad	32	472	0.837018	0.872507	0.0360693	0
TEX15	snv	luad	47	457	0.0213086	0.0668038	0.512648	0
ADAM2	snv	luad	20	484	0.0150934	0.0535141	1	0
TRPA1	snv	luad	50	454	0.0230912	0.0704423	0.509788	0
CPQ	snv	luad	15	489	0.599806	0.666114	0.0712587	0
OR13C2	snv	luad	13	491	0.930809	0.943944	-0.172181	0
MPDZ	snv	luad	17	487	0.506607	0.583958	0.0537713	0
PRRC2B	snv	luad	19	485	0.345454	0.4354	0.340075	0
SMARCA2	snv	luad	21	483	0.522796	0.597824	-0.112475	0
TRPM3	snv	luad	21	483	0.0803336	0.155306	0.657112	0
ALG13	snv	luad	12	492	0.733058	0.781357	0.10561	0
TRPC5	snv	luad	27	477	0.165063	0.256376	0.269187	0
TLR8	snv	luad	14	490	0.181133	0.275666	0.560405	0
C10orf90	snv	luad	12	492	0.933646	0.946307	-0.246794	0
DOCK1	snv	luad	11	493	0.579079	0.647716	0.0181473	0
ZEB1	snv	luad	35	469	0.417739	0.501314	0.206451	0
RBP3	snv	luad	32	472	0.233415	0.328169	0.553802	0
PALD1	snv	luad	21	483	0.0938787	0.173161	0.241008	0
MMP13	snv	luad	13	491	0.891036	0.913436	0.0360693	0
NAV2	snv	luad	29	475	0.0591933	0.128458	0.546488	0
MYBPC3	snv	luad	17	487	0.347506	0.437102	0.0360693	0
UTP20	snv	luad	15	489	0.22165	0.316389	-0.767339	0
TBX5	snv	luad	23	481	0.0569323	0.125077	0.509014	0
TBX3	snv	luad	12	492	0.081611	0.157044	0.267622	0
SRGAP1	snv	luad	20	484	0.0325232	0.0868759	0.820676	0
ATP11A	snv	luad	11	493	0.386142	0.472654	0.157541	0
DACH1	snv	luad	23	481	0.0357737	0.0925408	0.461134	0
TEP1	snv	luad	27	477	0.139073	0.22695	0.469485	0
YLPM1	snv	luad	23	481	0.0347539	0.0908854	0.527629	0
EML5	snv	luad	17	487	0.0824643	0.158036	0.469485	0
SCG3	snv	luad	10	494	0.213249	0.308641	0.808667	0
CHRNB4	snv	luad	10	494	0.80341	0.844436	-0.133856	0
ALPK3	snv	luad	13	491	0.560091	0.63101	0.0712587	0
NTRK3	snv	luad	42	462	0.0227244	0.0698938	0.517399	0
SETD1A	snv	luad	15	489	0.619979	0.685664	0.250808	0
CREBBP	snv	luad	22	482	0.0970311	0.176967	0.403356	0
RPGRIP1L	snv	luad	14	490	0.0899702	0.168615	0.600393	0
TOP2A	snv	luad	12	492	0.104365	0.186067	0.473564	0
TANC2	snv	luad	12	492	0.17889	0.273191	-0.42711	0
ABCA8	snv	luad	21	483	0.0949341	0.174299	0.509014	0
KIF19	snv	luad	23	481	0.0160724	0.0556649	0.591194	0
PER1	snv	luad	10	494	0.0616693	0.131766	0.957772	0
MC5R	snv	luad	17	487	0.0850401	0.161481	0.721898	0
ADNP2	snv	luad	21	483	0.233718	0.328347	0.23816	0
FCGBP	snv	luad	46	458	0.171006	0.26407	0.419714	0
PSG5	snv	luad	18	486	0.847088	0.881037	0.0271361	0
C3	snv	luad	14	490	0.418692	0.502135	0.368645	0
VCAM1	snv	luad	21	483	0.353236	0.441929	0.269187	0
CRNN	snv	luad	12	492	0.994397	0.995463	0	0
FCRL3	snv	luad	17	487	0.0588863	0.12809	0.405639	0
ADCY10	snv	luad	25	479	0.138917	0.226794	0.621488	0
LGR6	snv	luad	17	487	0.339308	0.429537	0.0360693	0
PIK3C2B	snv	luad	22	482	0.150048	0.238913	0.509014	0
HHAT	snv	luad	10	494	0.766323	0.812181	0.15659	0
TAF5L	snv	luad	10	494	0.0935904	0.1728	0.247438	0
HEATR1	snv	luad	23	481	0.345244	0.435282	-0.439285	0
OR2G3	snv	luad	20	484	0.402332	0.487838	0.140007	0
OR2L3	snv	luad	23	481	0.0845228	0.160662	0.241008	0
IL12RB2	snv	luad	13	491	0.545248	0.617827	0.206451	0
BPI	snv	luad	12	492	0.366096	0.453464	0.213174	0
SULF2	snv	luad	18	486	0.0968082	0.176815	0.746243	0
PCK1	snv	luad	23	481	0.0211437	0.0665526	0.597563	0
LAMA5	snv	luad	34	470	0.0270865	0.076975	0.566103	0
COL6A1	snv	luad	10	494	0.319374	0.410844	0.667763	0
RAD51AP2	snv	luad	24	480	0.0832531	0.158976	0.60973	0
KIF1A	snv	luad	32	472	0.106459	0.188014	0.310642	0
OTOF	snv	luad	40	464	0.187236	0.282593	0.106915	0
SMYD1	snv	luad	15	489	0.20478	0.300693	0.584963	0
PLXNA1	snv	luad	13	491	0.0954981	0.174825	0.91427	0
ZIC1	snv	luad	28	476	0.0796779	0.154358	0.248913	0
GPR149	snv	luad	15	489	0.145602	0.233931	0.23816	0
FYCO1	snv	luad	12	492	0.299631	0.393023	0.275235	0
LAMB2	snv	luad	15	489	0.171329	0.26435	0.0360693	0
DKK2	snv	luad	12	492	0.275541	0.369597	0.569565	0
SEC24D	snv	luad	10	494	0.37913	0.465902	-0.612443	0
RXFP1	snv	luad	20	484	0.027654	0.0780537	0.962525	0
VEGFC	snv	luad	22	482	0.440735	0.521871	0.266075	0
ACSL1	snv	luad	10	494	0.153344	0.242485	0.375699	0
FRG1	snv	luad	10	494	0.131306	0.217602	0.538269	0
AFM	snv	luad	10	494	0.282508	0.376913	0.581896	0
PPIP5K2	snv	luad	10	494	0.430416	0.512327	-0.531523	0
PCDHAC1	snv	luad	13	491	0.638475	0.701141	0.0712587	0
PCDHGC4	snv	luad	10	494	0.269934	0.364036	0.334736	0
SH3TC2	snv	luad	16	488	0.146891	0.235391	0.419714	0
PPARGC1B	snv	luad	13	491	0.163883	0.254967	0.509014	0
LARP1	snv	luad	16	488	0.407788	0.492367	0.0629313	0
SGCD	snv	luad	10	494	0.770512	0.815926	0.0181473	0
IL7R	snv	luad	21	483	0.0859106	0.162638	0.469485	0
NIPBL	snv	luad	26	478	0.0873001	0.164353	0.773724	0
BDP1	snv	luad	29	475	0.034517	0.0904417	0.591194	0
NOTCH4	snv	luad	49	455	0.0308682	0.0841979	0.675728	0
CAPN11	snv	luad	14	490	0.0500138	0.114946	0.971986	0
ZNF451	snv	luad	11	493	0.851384	0.883409	-0.0943274	0
KMT2E	snv	luad	11	493	0.531379	0.604862	0.0360693	0
TMEM168	snv	luad	13	491	0.0648161	0.136077	0.81516	0
TBXAS1	snv	luad	10	494	0.0446498	0.10621	0.748021	0
KEL	snv	luad	27	477	0.0783344	0.153225	0.495957	0
OR2A12	snv	luad	12	492	0.138712	0.226559	-0.895663	0
CUL1	snv	luad	10	494	0.148663	0.237315	0.489385	0
AOC1	snv	luad	14	490	0.175136	0.269112	0.307055	0
CAMK2B	snv	luad	17	487	0.0851937	0.16168	0.640104	0
NPC1L1	snv	luad	19	485	0.0311567	0.084747	0.675728	0
HAS2	snv	luad	19	485	0.279097	0.373295	0.0896372	0
UNC5D	snv	luad	37	467	0.191411	0.28681	0.0360693	0
SLC7A13	snv	luad	17	487	0.107693	0.189924	0.833539	0
SVEP1	snv	luad	52	452	0.304599	0.397585	0.256775	0
TLR4	snv	luad	59	445	0.0448093	0.106438	0.356144	0
GARNL3	snv	luad	10	494	0.93445	0.946609	0.0537713	0
JAK2	snv	luad	15	489	0.0411495	0.100837	0.675728	0
GPR50	snv	luad	17	487	0.679944	0.735604	-0.0181473	0
MAGEA4	snv	luad	13	491	0.429453	0.511593	0.314511	0
PAX2	snv	luad	10	494	0.0321272	0.0863735	1.25227	0
PPRC1	snv	luad	18	486	0.795819	0.838684	0.0360693	0
PDCD11	snv	luad	21	483	0.294062	0.387759	0.469485	0
PLEKHS1	snv	luad	12	492	0.842562	0.877551	-0.00916	0
EBF3	snv	luad	17	487	0.23331	0.328145	0.204014	0
PLXDC2	snv	luad	11	493	0.141694	0.229723	0.895892	0
ARHGAP21	snv	luad	20	484	0.17758	0.272196	0.524775	0
C10orf71	snv	luad	17	487	0.0301786	0.0829245	0.748021	0
SLC18A3	snv	luad	17	487	0.0152618	0.053856	0.799303	0
UNC5B	snv	luad	18	486	0.187325	0.282614	0.122484	0
TRPC6	snv	luad	21	483	0.0528363	0.119233	0.963006	0
MUC6	snv	luad	17	487	0.174224	0.268315	0.633461	0
MMP12	snv	luad	13	491	0.523043	0.597923	0.490635	0
DYNC2H1	snv	luad	31	473	0.0435481	0.104655	0.157541	0
DDI1	snv	luad	15	489	0.117574	0.201732	0.584963	0
BCO2	snv	luad	12	492	0.336054	0.426719	0.180035	0
DRD2	snv	luad	19	485	0.226581	0.320854	0.139163	0
CEP164	snv	luad	17	487	0.468378	0.548177	0.456065	0
OR10G8	snv	luad	25	479	0.192079	0.287464	0.222392	0
OR8G1	snv	luad	11	493	0.0438138	0.105087	0.521953	0
KCNJ1	snv	luad	10	494	0.0423696	0.102949	0.609416	0
SOX6	snv	luad	15	489	0.225416	0.319688	0.572579	0
SLC17A6	snv	luad	28	476	0.390937	0.477117	0.27684	0
MPPED2	snv	luad	19	485	0.481827	0.560756	0.188072	0
WT1	snv	luad	17	487	0.0949903	0.174299	0.833539	0
OR52K1	snv	luad	13	491	0.178049	0.272581	0.477579	0
CHST1	snv	luad	19	485	0.518047	0.59362	0.368645	0
OR51S1	snv	luad	14	490	0.851621	0.883409	0.0360693	0
OR51T1	snv	luad	16	488	0.631402	0.695009	0.130847	0
OR4C46	snv	luad	24	480	0.127186	0.213136	0.443052	0
OR4C16	snv	luad	30	474	0.0357831	0.0925408	0.681581	0
OR4P4	snv	luad	15	489	0.375367	0.461885	0.0712587	0
OR5F1	snv	luad	29	475	0.130593	0.216711	0.560088	0
OR8I2	snv	luad	24	480	0.0742198	0.148095	0.836501	0
OR8J3	snv	luad	25	479	0.261252	0.354502	0.343954	0
OR1S2	snv	luad	12	492	0.132924	0.2196	0.5025	0
PHRF1	snv	luad	15	489	0.238775	0.333073	0.387023	0
CCKBR	snv	luad	23	481	0.258482	0.352118	0.401098	0
CATSPER1	snv	luad	11	493	0.0762216	0.150568	0.253757	0
OR2D3	snv	luad	16	488	0.0922784	0.171054	0.957772	0
NLRP14	snv	luad	41	463	0.118703	0.203372	0.469485	0
INTS4	snv	luad	10	494	0.0195	0.0628201	1.25227	0
TENM4	snv	luad	28	476	0.109969	0.192214	0.447459	0
NAALAD2	snv	luad	20	484	0.0315812	0.0853356	0.454313	0
GPR83	snv	luad	12	492	0.048025	0.111958	0.796747	0
KDM4D	snv	luad	10	494	0.0356276	0.0925227	1.14086	0
CNTN5	snv	luad	39	465	0.0148762	0.0530463	0.47468	0
PAH	snv	luad	12	492	0.764994	0.811232	-0.0740006	0
NUAK1	snv	luad	11	493	0.744002	0.790767	0.0181473	0
POLR3B	snv	luad	17	487	0.683672	0.738833	-0.514573	0
RFX4	snv	luad	15	489	0.0573379	0.125673	0.823122	0
WSCD2	snv	luad	24	480	0.346469	0.436385	0.163825	0
SBNO1	snv	luad	11	493	0.334534	0.425525	0.490635	0
IQSEC3	snv	luad	17	487	0.120283	0.205062	0.584963	0
ITPR2	snv	luad	34	470	0.0229485	0.0704093	0.750022	0
OVCH1	snv	luad	43	461	0.078216	0.153225	0.38272	0
PKP2	snv	luad	25	479	0.0255166	0.0745918	0.744441	0
KIF21A	snv	luad	22	482	0.110701	0.193223	0.469485	0
KCNH3	snv	luad	13	491	0.566604	0.637387	0.10561	0
KCNA1	snv	luad	18	486	0.569056	0.639184	0.347271	0
KCNA5	snv	luad	22	482	0.0272916	0.0771474	0.68741	0
SCN8A	snv	luad	24	480	0.02605	0.0753473	0.591115	0
KRT6B	snv	luad	19	485	0.16118	0.252232	0.509014	0
KRT74	snv	luad	12	492	0.1301	0.216371	0.925038	0
PDE1B	snv	luad	10	494	0.136427	0.223903	0.460267	0
GLI1	snv	luad	17	487	0.0557787	0.123486	0.488101	0
AVPR1A	snv	luad	14	490	0.0784474	0.153245	0.495957	0
CHD4	snv	luad	16	488	0.194604	0.289619	0.473564	0
PLXNC1	snv	luad	11	493	0.703215	0.754931	-0.415037	0
ITGBL1	snv	luad	17	487	0.0738746	0.148027	0.924051	0
FGF14	snv	luad	11	493	0.0267784	0.0766235	0.621488	0
ERCC5	snv	luad	13	491	0.0331584	0.0882395	0.884523	0
TUBA3C	snv	luad	15	489	0.256436	0.350128	0.157541	0
TPTE2	snv	luad	10	494	0.0448834	0.106495	1.24841	0
SACS	snv	luad	38	466	0.067115	0.139261	0.440573	0
NBEA	snv	luad	38	466	0.763268	0.809631	0	0
FREM2	snv	luad	30	474	0.0635878	0.134405	0.494765	0
AKAP11	snv	luad	13	491	0.228961	0.323505	0.657112	0
ENOX1	snv	luad	20	484	0.0270513	0.076975	0.953003	0
RCBTB2	snv	luad	10	494	0.5486	0.620684	0.618269	0
PCDH9	snv	luad	15	489	0.0138742	0.0508313	1.26919	0
DOCK9	snv	luad	19	485	0.059609	0.129061	0.540568	0
HHIPL1	snv	luad	11	493	0.0163954	0.0564602	1.0983	0
OR4Q3	snv	luad	26	478	0.191069	0.286526	0.424315	0
NPAS3	snv	luad	16	488	0.132182	0.218471	0.281182	0
DDHD1	snv	luad	12	492	0.388864	0.47516	-0.0840643	0
RTN1	snv	luad	18	486	0.0481375	0.112015	0.779158	0
SYNE2	snv	luad	63	441	0.158428	0.248967	0.321928	0
DIO2	snv	luad	14	490	0.257016	0.350664	0.630192	0
SERPINA11	snv	luad	15	489	0.57932	0.647791	0.139163	0
ATG2B	snv	luad	18	486	0.0252073	0.0740465	0.699733	0
ATP10A	snv	luad	17	487	0.0156582	0.0546865	0.903138	0
INO80	snv	luad	10	494	0.195655	0.290721	0.600197	0
DUOX2	snv	luad	16	488	0.192809	0.288211	1.0091	0
SEMA6D	snv	luad	37	467	0.0257516	0.0747737	0.405639	0
HDC	snv	luad	14	490	0.0142012	0.0515742	0.937785	0
IGDCC4	snv	luad	21	483	0.0361316	0.0930764	0.924051	0
ITGA11	snv	luad	14	490	0.0153808	0.0540209	0.882961	0
AGBL1	snv	luad	22	482	0.0224793	0.069483	1.00465	0
ST8SIA2	snv	luad	10	494	0.185623	0.280612	0.808667	0
PDILT	snv	luad	21	483	0.0404857	0.0999968	0.287802	0
ACSM2A	snv	luad	21	483	0.0191478	0.0621498	1.08194	0
ACSM2B	snv	luad	25	479	0.0363202	0.0932201	0.509014	0
ACSM1	snv	luad	11	493	0.537576	0.610243	1.04495	0
DNAH3	snv	luad	48	456	0.0196504	0.0630332	0.757299	0
TSC2	snv	luad	11	493	0.181358	0.275726	0.396659	0
OTOA	snv	luad	22	482	0.0226565	0.0698268	0.518291	0
CACNG3	snv	luad	15	489	0.329728	0.421263	0.0885367	0
SLC5A11	snv	luad	16	488	0.0595482	0.129004	0.885288	0
IL21R	snv	luad	14	490	0.0460201	0.108571	0.374927	0
SRRM2	snv	luad	27	477	0.387634	0.474014	0.456065	0
SEZ6L2	snv	luad	10	494	0.279084	0.373295	0.327431	0
ITGAL	snv	luad	24	480	0.12417	0.209303	0.253757	0
ADCY9	snv	luad	12	492	0.301504	0.394372	0.870286	0
ABCC12	snv	luad	14	490	0.262921	0.356508	0.11477	0
PPL	snv	luad	11	493	0.294291	0.387925	-0.844349	0
CHD9	snv	luad	19	485	0.0669086	0.13891	0.762308	0
CNOT1	snv	luad	15	489	0.278162	0.372514	0.0360693	0
CDH8	snv	luad	44	460	0.129	0.215187	0.247438	0
PHLPP2	snv	luad	11	493	0.0623074	0.132615	0.884523	0
ADAMTS18	snv	luad	32	472	0.0217814	0.068001	0.467923	0
CDH15	snv	luad	10	494	0.0203743	0.0647437	0.833539	0
GRIN2A	snv	luad	49	455	0.239423	0.333479	0.343954	0
MYH13	snv	luad	45	459	0.0916642	0.170458	0.527629	0
NCOR1	snv	luad	20	484	0.198592	0.293377	0.415037	0
EFCAB5	snv	luad	12	492	0.493262	0.570981	0.236761	0
TMEM132E	snv	luad	23	481	0.0153764	0.0540209	0.942667	0
ADAM11	snv	luad	12	492	0.0332858	0.088455	0.584963	0
MPO	snv	luad	17	487	0.267857	0.362411	0.188072	0
TEX14	snv	luad	18	486	0.863902	0.89207	0.130847	0
BRIP1	snv	luad	16	488	0.304164	0.397156	0.440089	0
ACE	snv	luad	18	486	0.76546	0.811496	-0.00916	0
BPTF	snv	luad	25	479	0.130653	0.216711	0.456065	0
GAS7	snv	luad	11	493	0.584102	0.652333	0.638734	0
ANKRD30B	snv	luad	39	465	0.0496248	0.114213	0.527629	0
DSC2	snv	luad	19	485	0.586728	0.654118	0.139163	0
EMILIN2	snv	luad	16	488	0.0237085	0.0713354	0.918632	0
DSG1	snv	luad	20	484	0.0690199	0.141718	0.849024	0
DSG3	snv	luad	36	468	0.0783962	0.153225	0.172985	0
DSG2	snv	luad	12	492	0.038978	0.0974972	1.07215	0
DTNA	snv	luad	25	479	0.0373374	0.0948538	0.640104	0
SYT4	snv	luad	19	485	0.065604	0.137115	0.325576	0
SLC14A2	snv	luad	23	481	0.0410461	0.100715	0.456065	0
WDR7	snv	luad	21	483	0.318291	0.41007	-0.0369942	0
CDH20	snv	luad	21	483	0.0169145	0.0574772	0.841738	0
SERPINB12	snv	luad	14	490	0.0618016	0.131973	1.18004	0
LAMA1	snv	luad	56	448	0.0195784	0.0630186	0.543512	0
SALL3	snv	luad	25	479	0.0700503	0.14297	0.405639	0
UNC13A	snv	luad	22	482	0.0410869	0.100749	0.470533	0
CILP2	snv	luad	16	488	0.109265	0.191163	0.165809	0
ZNF492	snv	luad	22	482	0.0641644	0.135241	0.630766	0
ZNF99	snv	luad	37	467	0.0268215	0.0766235	0.493539	0
CHAF1A	snv	luad	12	492	0.255314	0.349107	0.636117	0
ZNF229	snv	luad	15	489	0.192217	0.287517	0.509014	0
VN1R4	snv	luad	15	489	0.507155	0.584409	-0.470891	0
LILRB4	snv	luad	19	485	0.213596	0.309005	0.23816	0
PTPRH	snv	luad	23	481	0.224369	0.319047	0.0360693	0
NLRP8	snv	luad	25	479	0.0590723	0.128345	0.942667	0
ZSCAN5B	snv	luad	16	488	0.910408	0.928293	-0.234465	0
ZNF667	snv	luad	12	492	0.0471253	0.110343	0.899473	0
ZNF135	snv	luad	13	491	0.101594	0.182967	0.825502	0
VAV3	snv	luad	26	478	0.249378	0.343631	0.334736	0
FNDC7	snv	luad	10	494	0.413932	0.497704	-0.433416	0
HIPK1	snv	luad	12	492	0.319691	0.411109	0.446846	0
SYCP1	snv	luad	15	489	0.0744675	0.148419	0.657112	0
IGSF3	snv	luad	16	488	0.0185585	0.0610503	0.883747	0
OTUD7B	snv	luad	12	492	0.0142214	0.0515973	0.789965	0
KPRP	snv	luad	23	481	0.03878	0.0972624	0.540568	0
NUP210L	snv	luad	19	485	0.0170184	0.0577113	0.943416	0
PBXIP1	snv	luad	11	493	0.041252	0.100919	1.4011	0
IQGAP3	snv	luad	16	488	0.0675048	0.139605	0.742504	0
FCRL5	snv	luad	27	477	0.0383758	0.0965076	0.76988	0
CD5L	snv	luad	19	485	0.0151462	0.0535997	0.833539	0
RXRG	snv	luad	15	489	0.0811361	0.156453	0.442518	0
DCAF6	snv	luad	10	494	0.288942	0.383307	0.297836	0
F5	snv	luad	36	468	0.136724	0.224006	0.431235	0
MYOC	snv	luad	16	488	0.293615	0.387306	0.11477	0
BRINP2	snv	luad	28	476	0.0687606	0.14147	0.534113	0
ABL2	snv	luad	16	488	0.10415	0.186047	0.498663	0
AXDND1	snv	luad	20	484	0.245638	0.339886	0.374927	0
TDRD5	snv	luad	18	486	0.397826	0.483787	0.172985	0
KIAA1614	snv	luad	14	490	0.0660717	0.137823	0.33665	0
RGS18	snv	luad	13	491	0.296999	0.390667	0.638734	0
ASPM	snv	luad	68	436	0.0149407	0.0531241	0.278976	0
CRB1	snv	luad	55	449	0.0945154	0.173906	0.391425	0
PTPRC	snv	luad	34	470	0.0853131	0.161683	0.547488	0
KDM5B	snv	luad	14	490	0.128594	0.215013	0.653746	0
LAX1	snv	luad	11	493	0.432456	0.514017	0.876128	0
LRRN2	snv	luad	17	487	0.549238	0.621029	0.108253	0
SYT14	snv	luad	12	492	0.111622	0.194407	1.13085	0
NUP133	snv	luad	11	493	0.0483816	0.112369	1.12399	0
URB2	snv	luad	19	485	0.265768	0.359976	0.157541	0
EXO1	snv	luad	15	489	0.0145132	0.0521764	1.08194	0
CNST	snv	luad	13	491	0.278199	0.372514	0.866144	0
AHCTF1	snv	luad	21	483	0.459726	0.539572	0.157541	0
OR2G2	snv	luad	33	471	0.0596782	0.129136	0.222392	0
OR13G1	snv	luad	18	486	0.316302	0.408439	0.541709	0
OR14K1	snv	luad	26	478	0.1906	0.285938	0.509014	0
OR2AK2	snv	luad	26	478	0.0611662	0.131141	0.207691	0
OR2M2	snv	luad	22	482	0.0729087	0.14672	0.462791	0
OR2T10	snv	luad	14	490	0.0361903	0.0930764	0.900136	0
OR14I1	snv	luad	14	490	0.0280098	0.0787604	0.957495	0
DLGAP3	snv	luad	23	481	0.156197	0.246186	0.23816	0
GJA9	snv	luad	10	494	0.33288	0.424275	0.281182	0
C8A	snv	luad	18	486	0.0145161	0.0521764	0.735103	0
TNNI3K	snv	luad	23	481	0.168757	0.261136	0.456065	0
GBP6	snv	luad	17	487	0.0223838	0.0693457	0.527629	0
CD93	snv	luad	12	492	0.0714503	0.144721	0.718229	0
ASXL1	snv	luad	12	492	0.0705095	0.14375	0.98615	0
NCOA6	snv	luad	17	487	0.104941	0.186245	0.657112	0
CEP250	snv	luad	12	492	0.86696	0.894734	-0.00916	0
DLGAP4	snv	luad	19	485	0.0654865	0.136946	0.501398	0
RIMS4	snv	luad	10	494	0.484829	0.563548	0.0271361	0
CDH22	snv	luad	21	483	0.0344661	0.0904417	0.904422	0
COL20A1	snv	luad	24	480	0.0408335	0.100325	0.606246	0
HELZ2	snv	luad	17	487	0.144178	0.23264	0.42414	0
TIAM1	snv	luad	53	451	0.0179298	0.0596902	0.241008	0
ITSN1	snv	luad	17	487	0.049578	0.114213	0.675728	0
PRDM15	snv	luad	11	493	0.046855	0.110055	0.222392	0
DIP2A	snv	luad	14	490	0.0637739	0.134646	0.394078	0
PI4KA	snv	luad	17	487	0.119476	0.204153	0.284453	0
PRAME	snv	luad	12	492	0.0243221	0.0722852	0.893085	0
CACNA1I	snv	luad	27	477	0.0134791	0.0502805	0.675728	0
TCF20	snv	luad	15	489	0.0188285	0.0613981	1.47615	0
FBLN1	snv	luad	11	493	0.0533428	0.120086	0.725825	0
ZBED4	snv	luad	11	493	0.373086	0.459684	0.509014	0
KCNF1	snv	luad	10	494	0.312495	0.405062	-0.584963	0
NPHP1	snv	luad	10	494	0.273281	0.367354	0.370715	0
MARCO	snv	luad	20	484	0.0450746	0.106858	0.698998	0
UGGT1	snv	luad	10	494	0.223921	0.318657	0.460267	0
AMER3	snv	luad	37	467	0.159	0.249552	0.123989	0
MGAT5	snv	luad	12	492	0.227141	0.321526	0.227601	0
ARHGAP15	snv	luad	12	492	0.0178186	0.0594005	1.0902	0
GALNT13	snv	luad	26	478	0.0357499	0.0925408	0.566103	0
TTC21B	snv	luad	20	484	0.020529	0.0650538	0.66639	0
RAPGEF4	snv	luad	14	490	0.113009	0.196151	0.895204	0
ANKAR	snv	luad	11	493	0.609512	0.675889	0.490635	0
PMS1	snv	luad	16	488	0.161511	0.252432	0.0712587	0
CCDC150	snv	luad	13	491	0.0852313	0.16168	0.495957	0
BARD1	snv	luad	10	494	0.0951018	0.174299	0.699733	0
TNS1	snv	luad	18	486	0.297578	0.391016	0.305292	0
OBSL1	snv	luad	16	488	0.140206	0.227903	0.29956	0
USP40	snv	luad	11	493	0.0430531	0.1038	0.675728	0
HDAC4	snv	luad	17	487	0.0688231	0.14147	0.527629	0
NEU4	snv	luad	16	488	0.136722	0.224006	0.705379	0
PLB1	snv	luad	25	479	0.039851	0.0988727	0.81263	0
ALK	snv	luad	29	475	0.244277	0.338473	0.23816	0
CAPN13	snv	luad	13	491	0.758269	0.804558	0	0
GALNT14	snv	luad	21	483	0.0627081	0.133224	0.527629	0
BIRC6	snv	luad	45	459	0.0170563	0.0577874	0.591194	0
SLC3A1	snv	luad	12	492	0.069271	0.141932	0.758992	0
FSHR	snv	luad	28	476	0.0515537	0.117116	0.527629	0
WDPCP	snv	luad	12	492	0.101821	0.183187	0.398866	0
CYP26B1	snv	luad	22	482	0.0931752	0.172402	0.556766	0
ATP2B2	snv	luad	24	480	0.885797	0.909652	-0.0649554	0
CD200R1	snv	luad	13	491	0.0186702	0.0612559	0.833539	0
BOC	snv	luad	13	491	0.0388736	0.0974317	0.673499	0
MYLK	snv	luad	19	485	0.0269062	0.0766959	0.675728	0
EPHB1	snv	luad	33	471	0.0552953	0.122999	0.540568	0
WNT7A	snv	luad	12	492	0.422267	0.505287	-0.683526	0
MED12L	snv	luad	28	476	0.0269278	0.0766991	0.320041	0
SLC7A14	snv	luad	18	486	0.0322765	0.0865261	0.787528	0
TBC1D5	snv	luad	10	494	0.0215931	0.0675258	1.1112	0
AHSG	snv	luad	14	490	0.33874	0.428963	0.288676	0
MB21D2	snv	luad	11	493	0.0482627	0.112165	0.904422	0
ARPP21	snv	luad	28	476	0.0393022	0.0980457	0.389212	0
DCLK3	snv	luad	17	487	0.131811	0.218148	0.47468	0
SCN5A	snv	luad	31	473	0.412306	0.496068	0.0896372	0
XIRP1	snv	luad	21	483	0.0266666	0.0764212	0.823122	0
PBRM1	snv	luad	11	493	0.924119	0.938688	0.451107	0
ADAMTS9	snv	luad	25	479	0.253851	0.347848	0.0712587	0
EPHA6	snv	luad	44	460	0.0152403	0.0538308	0.379237	0
LEF1	snv	luad	15	489	0.0252659	0.074112	1.08964	0
BOD1L1	snv	luad	41	463	0.019717	0.0631924	0.597563	0
INPP4B	snv	luad	17	487	0.147227	0.235735	0.387023	0
TTC29	snv	luad	13	491	0.0450938	0.106858	0.91427	0
RAPGEF2	snv	luad	24	480	0.421224	0.504363	0.163825	0
FSTL5	snv	luad	41	463	0.0134951	0.0502805	0.744441	0
LDB2	snv	luad	18	486	0.219181	0.314064	0.0625415	0
SPOCK3	snv	luad	12	492	0.0766431	0.151143	0.347271	0
LRRC66	snv	luad	24	480	0.34942	0.438476	-0.123058	0
PDGFRA	snv	luad	36	468	0.137352	0.22473	0.525558	0
KDR	snv	luad	44	460	0.161366	0.25234	0.225067	0
MUC7	snv	luad	22	482	0.0193713	0.0625295	0.556766	0
ANKRD17	snv	luad	27	477	0.0308942	0.0841979	0.640104	0
SOWAHB	snv	luad	13	491	0.0160399	0.0556039	1.26149	0
PRKG2	snv	luad	11	493	0.0905602	0.169363	0.886044	0
MEPE	snv	luad	14	490	0.172193	0.265464	0.273648	0
SMARCAD1	snv	luad	13	491	0.0782956	0.153225	0.725825	0
APC	snv	luad	25	479	0.141378	0.229508	0.387023	0
ANKHD1	snv	luad	19	485	0.0933228	0.172562	1.12399	0
PCDHA3	snv	luad	32	472	0.648428	0.709361	0.0804187	0
PCDHA8	snv	luad	19	485	0.0356879	0.0925408	0.833539	0
PCDHA10	snv	luad	22	482	0.124742	0.210077	0.3605	0
PCDHB12	snv	luad	33	471	0.0672507	0.139388	0.479993	0
PCDHGA2	snv	luad	36	468	0.0579531	0.126428	0.447459	0
ARAP3	snv	luad	14	490	0.581054	0.649536	-0.193942	0
SPDL1	snv	luad	10	494	0.843519	0.878059	0.318271	0
FOXI1	snv	luad	13	491	0.229709	0.3243	0.415037	0
GPRIN1	snv	luad	14	490	0.404908	0.489531	0.430929	0
ADAMTS2	snv	luad	39	465	0.0308112	0.0841063	0.457682	0
CDH9	snv	luad	58	446	0.123267	0.208319	0.234465	0
ZNF131	snv	luad	11	493	0.430618	0.512327	0.396659	0
IQGAP2	snv	luad	32	472	0.44307	0.523476	0.222392	0
ACOT12	snv	luad	11	493	0.453611	0.533567	0.490635	0
HAPLN1	snv	luad	15	489	0.185853	0.280846	0.621488	0
TMEM200A	snv	luad	26	478	0.100435	0.181404	0.680382	0
MED23	snv	luad	13	491	0.64885	0.709407	0.396659	0
SCAF8	snv	luad	15	489	0.195614	0.290721	-0.0369942	0
UNC93A	snv	luad	10	494	0.161065	0.252157	0.684904	0
KIF13A	snv	luad	17	487	0.0180245	0.0597794	0.675728	0
SLC17A1	snv	luad	12	492	0.983193	0.987952	-0.174498	0
OR12D2	snv	luad	10	494	0.674477	0.732071	-0.0183785	0
GABBR1	snv	luad	10	494	0.0823748	0.157945	0.746068	0
HSPA1L	snv	luad	10	494	0.177734	0.272322	0.755228	0
ITPR3	snv	luad	21	483	0.18222	0.276587	0.235378	0
UBR2	snv	luad	12	492	0.159613	0.250199	0.725825	0
FAM83B	snv	luad	32	472	0.0341283	0.0898784	0.494765	0
CD109	snv	luad	20	484	0.0279318	0.0786596	0.544583	0
BMP6	snv	luad	10	494	0.640381	0.703027	0.219781	0
HTR1E	snv	luad	18	486	0.0633595	0.134074	0.482782	0
ZNF292	snv	luad	19	485	0.0410071	0.100686	0.668794	0
ZAN	snv	luad	46	458	0.0166723	0.0569733	0.512648	0
LRRN3	snv	luad	16	488	0.103409	0.185165	0.447459	0
GPR85	snv	luad	14	490	0.375153	0.461885	0.453572	0
THSD7A	snv	luad	49	455	0.112789	0.195862	0.176157	0
IQUB	snv	luad	13	491	0.0281781	0.0790552	0.924051	0
POT1	snv	luad	12	492	0.594966	0.661586	0.0885367	0
PRSS58	snv	luad	11	493	0.0406318	0.100093	0.91427	0
OR2A2	snv	luad	20	484	0.0599771	0.129621	0.683878	0
NOBOX	snv	luad	18	486	0.0785065	0.15328	0.753517	0
CNTNAP2	snv	luad	63	441	0.0535324	0.12044	0.294743	0
ZNF862	snv	luad	11	493	0.0433777	0.104326	0.81263	0
KCNH2	snv	luad	17	487	0.0433479	0.104326	0.578704	0
OSBPL3	snv	luad	13	491	0.0281089	0.0789204	1.04495	0
HOXA1	snv	luad	17	487	0.0992575	0.179973	0.509014	0
TNS3	snv	luad	15	489	0.0844856	0.160662	0.188072	0
RADIL	snv	luad	10	494	0.0816036	0.157044	0.662965	0
IKZF1	snv	luad	13	491	0.113828	0.197207	0.521953	0
EGFR	snv	luad	65	439	0.340037	0.430168	-0.0183785	0
FKBP6	snv	luad	12	492	0.181171	0.275666	0.749773	0
COL28A1	snv	luad	19	485	0.121804	0.206712	1.10561	0
HIP1	snv	luad	13	491	0.0223977	0.0693457	0.904422	0
SEMA3A	snv	luad	24	480	0.251149	0.345053	0.412738	0
CALCR	snv	luad	22	482	0.0704323	0.143671	0.665381	0
GAL3ST4	snv	luad	11	493	0.0296331	0.0819074	0.442518	0
RGS22	snv	luad	24	480	0.0341965	0.0899043	0.451796	0
XKR6	snv	luad	10	494	0.0579492	0.126428	0.775294	0
COL22A1	snv	luad	66	438	0.0212574	0.0666994	0.361508	0
PIWIL2	snv	luad	12	492	0.455474	0.535253	0.377805	0
KCNU1	snv	luad	40	464	0.149104	0.237816	0.182203	0
ADAM18	snv	luad	14	490	0.137234	0.224636	0.0885367	0
PLAT	snv	luad	11	493	0.0618678	0.132039	0.884523	0
OPRK1	snv	luad	10	494	0.079325	0.153914	0.528379	0
SLCO5A1	snv	luad	25	479	0.03779	0.0954843	0.521953	0
RALYL	snv	luad	11	493	0.0230684	0.0704423	0.482782	0
MATN2	snv	luad	12	492	0.0173409	0.0584865	0.683878	0
CCDC180	snv	luad	12	492	0.147476	0.235924	0.657112	0
OR13C5	snv	luad	14	490	0.270535	0.364583	0.735138	0
ABCA1	snv	luad	16	488	0.0335972	0.0887926	0.748021	0
MUSK	snv	luad	10	494	0.156847	0.247107	0.349235	0
COL27A1	snv	luad	23	481	0.0287649	0.0798028	0.91427	0
AKNA	snv	luad	11	493	0.0837942	0.159928	0.433653	0
TNC	snv	luad	17	487	0.395994	0.482029	0.464404	0
OR1Q1	snv	luad	11	493	0.0167742	0.0572469	1.2303	0
DENND1A	snv	luad	15	489	0.671651	0.729639	0.139163	0
NUP188	snv	luad	12	492	0.613862	0.679503	-0.382146	0
LAMC3	snv	luad	27	477	0.272103	0.366036	0.10561	0
KCNT1	snv	luad	17	487	0.0158781	0.0552482	0.903138	0
CACNA1B	snv	luad	38	466	0.126663	0.212487	0.140007	0
FREM1	snv	luad	24	480	0.0428561	0.103592	0.485427	0
CDKN2A	snv	luad	20	484	0.343967	0.434111	0.31271	0
ZNF658	snv	luad	15	489	0.0368865	0.0941547	0.521953	0
SPATA31D3	snv	luad	10	494	0.0346762	0.0907459	1.40928	0
PTCH1	snv	luad	17	487	0.0762306	0.150568	0.584963	0
CENPI	snv	luad	10	494	0.348438	0.437685	0.196065	0
DRP2	snv	luad	18	486	0.282183	0.376748	-0.736966	0
BTK	snv	luad	18	486	0.268761	0.363109	0.725825	0
LONRF3	snv	luad	14	490	0.415487	0.498931	0.180035	0
ARHGAP36	snv	luad	23	481	0.0159758	0.0554849	0.68741	0
SLC9A6	snv	luad	15	489	0.150905	0.239766	0.343954	0
FGF13	snv	luad	10	494	0.0404024	0.0999173	1.14001	0
OFD1	snv	luad	15	489	0.151417	0.240274	0.668794	0
SLITRK4	snv	luad	40	464	0.403997	0.488746	-0.0276563	0
NHS	snv	luad	16	488	0.123239	0.208319	0.699733	0
MAP3K15	snv	luad	10	494	0.196414	0.291501	0.0537713	0
MAP7D2	snv	luad	10	494	0.0136087	0.0505507	1.0902	0
PHEX	snv	luad	16	488	0.318334	0.41007	0.163825	0
TSPYL2	snv	luad	10	494	0.0843288	0.160538	0.673499	0
HUWE1	snv	luad	49	455	0.0982488	0.178665	0.405639	0
NAP1L3	snv	luad	15	489	0.0889555	0.167163	0.657112	0
PARD3	snv	luad	15	489	0.152704	0.241818	1.24311	0
TNKS2	snv	luad	10	494	0.509846	0.586967	-0.226965	0
OR10AG1	snv	luad	22	482	0.106742	0.188424	0.766075	0
OR8H1	snv	luad	17	487	0.327874	0.419037	0.343954	0
OR52N2	snv	luad	11	493	0.197593	0.292438	-0.567041	0
FGF23	snv	luad	10	494	0.210839	0.306487	0.659576	0
NRXN3	snv	luad	39	465	0.067964	0.140321	0.68741	0
APBA2	snv	luad	15	489	0.215919	0.311782	0.23816	0
AKAP13	snv	luad	19	485	0.32374	0.414747	0.188072	0
XYLT1	snv	luad	31	473	0.238969	0.333136	0	0
TMC5	snv	luad	12	492	0.825337	0.863945	0.211919	0
ERBB2	snv	luad	10	494	0.731413	0.780048	-0.335603	0
CELF4	snv	luad	12	492	0.284923	0.379386	0.243114	0
KEAP1	snv	luad	93	411	0.84435	0.878679	-0.0369942	0
DOT1L	snv	luad	14	490	0.877965	0.904366	-0.0463929	0
CD22	snv	luad	12	492	0.0962782	0.176023	0.749773	0
ZNF285	snv	luad	12	492	0.033369	0.088455	0.971986	0
PADI4	snv	luad	10	494	0.119678	0.204312	1.06333	0
KIF21B	snv	luad	30	474	0.120992	0.205896	0.264595	0
CEP170	snv	luad	19	485	0.163594	0.25473	0.503574	0
OR2B11	snv	luad	22	482	0.0480661	0.111984	0.494765	0
OR14A16	snv	luad	25	479	0.253265	0.347322	0.204014	0
PTGFR	snv	luad	12	492	0.803536	0.844436	-0.00916	0
SAMSN1	snv	luad	14	490	0.364721	0.452061	-0.290515	0
CTNNB1	snv	luad	20	484	0.646179	0.707596	0.566584	0
SHROOM3	snv	luad	15	489	0.0168343	0.0573471	0.831246	0
PCDHGA3	snv	luad	36	468	0.121318	0.205982	0.345927	0
PDZD2	snv	luad	21	483	0.216747	0.312494	0.572579	0
ISL1	snv	luad	13	491	0.681086	0.736463	-0.133856	0
CUL7	snv	luad	12	492	0.967194	0.973446	0.0537713	0
SMO	snv	luad	17	487	0.049775	0.114467	0.729642	0
WAC	snv	luad	12	492	0.833939	0.870184	0.0271361	0
SORBS1	snv	luad	14	490	0.0272871	0.0771474	0.844931	0
MUC2	snv	luad	34	470	0.0164271	0.056465	0.467923	0
VWA5A	snv	luad	10	494	0.0785771	0.153338	0.771468	0
ROBO3	snv	luad	20	484	0.692963	0.745424	0.227601	0
CKAP5	snv	luad	16	488	0.199144	0.293802	0.671164	0
OR10A4	snv	luad	10	494	0.0871271	0.164193	0.895204	0
PDE2A	snv	luad	14	490	0.419228	0.502616	0.600197	0
TMTC4	snv	luad	10	494	0.360981	0.448765	-0.0463929	0
ABCC4	snv	luad	15	489	0.114856	0.198527	0.833539	0
OR4K15	snv	luad	11	493	0.0315678	0.0853356	0.932886	0
LRFN5	snv	luad	44	460	0.0375862	0.0951896	0.415037	0
SERPINA4	snv	luad	14	490	0.23874	0.333073	0.671164	0
AK7	snv	luad	10	494	0.736368	0.783767	-0.0276563	0
PRKCB	snv	luad	27	477	0.0157576	0.054931	0.932886	0
WDR90	snv	luad	14	490	0.919943	0.935209	0.0625415	0
PMFBP1	snv	luad	23	481	0.0212259	0.0666994	0.710493	0
GAS2L2	snv	luad	10	494	0.250896	0.344831	0.473564	0
TBC1D16	snv	luad	10	494	0.511255	0.587684	0.180035	0
ST8SIA5	snv	luad	11	493	0.0305068	0.0835806	0.81263	0
CNDP1	snv	luad	10	494	0.657736	0.716607	-0.0276563	0
GPI	snv	luad	10	494	0.181647	0.276053	0.782195	0
SLC6A17	snv	luad	12	492	0.0231433	0.0705436	0.735103	0
SV2A	snv	luad	15	489	0.0397421	0.0988022	0.668794	0
TARS2	snv	luad	10	494	0.52189	0.597336	0.516398	0
COLGALT2	snv	luad	13	491	0.403996	0.488746	0.437686	0
PLEKHA6	snv	luad	11	493	0.077268	0.151734	1.07992	0
USP33	snv	luad	12	492	0.0711356	0.144452	0.716607	0
SLC4A10	snv	luad	21	483	0.208049	0.304065	0.401098	0
EHD3	snv	luad	12	492	0.881978	0.907404	0.204014	0
SNRNP200	snv	luad	22	482	0.393915	0.479967	-0.0369942	0
GADL1	snv	luad	10	494	0.0169186	0.0574772	1.00465	0
NPFFR2	snv	luad	18	486	0.524651	0.599256	0.0362961	0
SCML4	snv	luad	10	494	0.0935904	0.1728	0.76988	0
AARS2	snv	luad	11	493	0.55568	0.627365	-0.522421	0
PGK2	snv	luad	23	481	0.0431957	0.104076	0.405639	0
DOCK4	snv	luad	23	481	0.927015	0.940607	0.0360693	0
CCDC136	snv	luad	15	489	0.776112	0.821391	0.0360693	0
AKAP9	snv	luad	26	478	0.0268398	0.0766235	0.581857	0
SNX31	snv	luad	10	494	0.52976	0.604308	0.484122	0
SETX	snv	luad	21	483	0.62319	0.688604	0.139163	0
MAGEA8	snv	luad	11	493	0.534817	0.607481	-0.0369942	0
CDX4	snv	luad	18	486	0.321906	0.413106	0.0537713	0
DPYSL4	snv	luad	10	494	0.178441	0.272733	0.944147	0
STAM	snv	luad	11	493	0.206475	0.302468	0.91427	0
OGDHL	snv	luad	31	473	0.0934959	0.172796	0.294743	0
HERC4	snv	luad	15	489	0.482696	0.561418	0.219781	0
TBATA	snv	luad	11	493	0.0567902	0.125004	0.516398	0
ARHGAP20	snv	luad	12	492	0.117379	0.201496	0.451796	0
TTC12	snv	luad	15	489	0.251565	0.345371	0.0360693	0
TRIM29	snv	luad	16	488	0.295222	0.388785	0.377805	0
LUZP2	snv	luad	16	488	0.0420239	0.102375	0.971803	0
OR52A5	snv	luad	12	492	0.0144208	0.0521205	0.943044	0
OR5T2	snv	luad	22	482	0.530501	0.6046	-0.153012	0
NRXN2	snv	luad	25	479	0.675152	0.732303	0.0712587	0
SPTBN2	snv	luad	18	486	0.103617	0.185449	0.482782	0
RBMXL2	snv	luad	11	493	0.719592	0.769197	0.219781	0
SYT9	snv	luad	18	486	0.0190939	0.0620467	0.82432	0
HECTD4	snv	luad	30	474	0.224305	0.319047	0.182203	0
KDM2B	snv	luad	15	489	0.149883	0.238753	0.91427	0
CACNA2D4	snv	luad	24	480	0.0255722	0.0745918	0.467923	0
DENND5B	snv	luad	13	491	0.0198645	0.0635561	1.4644	0
DBX2	snv	luad	10	494	0.194521	0.289612	0.662004	0
KRT5	snv	luad	12	492	0.0211572	0.0665526	0.971986	0
TIMELESS	snv	luad	10	494	0.105762	0.187226	0.755228	0
RNF17	snv	luad	17	487	0.445825	0.526231	0.206451	0
WASF3	snv	luad	12	492	0.0204926	0.0650091	1.1822	0
FLT1	snv	luad	24	480	0.0543729	0.121625	0.733213	0
ZC3H13	snv	luad	21	483	0.574812	0.643907	0.284453	0
LMO7	snv	luad	16	488	0.0303878	0.0833158	0.833539	0
POTEM	snv	luad	19	485	0.0649013	0.136137	0.668794	0
OR4N5	snv	luad	18	486	0.0163334	0.0563501	1.00928	0
SYT16	snv	luad	16	488	0.0473045	0.110624	0.683878	0
SERPINA5	snv	luad	13	491	0.321315	0.41263	-0.259387	0
SLC12A6	snv	luad	12	492	0.611046	0.677188	0.0181473	0
SPTBN5	snv	luad	22	482	0.2302	0.324852	0.51916	0
TP53BP1	snv	luad	11	493	0.0270672	0.076975	0.509014	0
MYO9A	snv	luad	18	486	0.108969	0.190916	0.140007	0
GPRC5B	snv	luad	11	493	0.0256493	0.0746549	0.91427	0
TRIM72	snv	luad	12	492	0.380636	0.467245	0.325576	0
NLRC5	snv	luad	22	482	0.0486617	0.112879	0.703282	0
MYOCD	snv	luad	17	487	0.867465	0.894915	-0.0183785	0
LIPG	snv	luad	11	493	0.241093	0.335305	0.139163	0
MYO5B	snv	luad	16	488	0.359723	0.447796	0.243114	0
NETO1	snv	luad	25	479	0.360218	0.448264	0.0360693	0
ZFP30	snv	luad	14	490	0.314425	0.406999	-0.214851	0
PSG9	snv	luad	18	486	0.036187	0.0930764	1.14173	0
SIGLEC16	snv	luad	12	492	0.0154981	0.0542796	0.731406	0
SIGLEC6	snv	luad	10	494	0.88577	0.909652	0.0885367	0
VN1R2	snv	luad	15	489	0.448588	0.528491	0.0712587	0
KIR3DL1	snv	luad	18	486	0.299877	0.393207	-0.0183785	0
OR6N1	snv	luad	19	485	0.0831447	0.158864	0.509014	0
VANGL2	snv	luad	14	490	0.229233	0.323751	0.705379	0
UCK2	snv	luad	10	494	0.435563	0.516566	0.0799235	0
KIF14	snv	luad	12	492	0.242147	0.336521	0.581896	0
TRAF3IP3	snv	luad	12	492	0.0253549	0.0743147	0.780687	0
KCNH1	snv	luad	33	471	0.0407799	0.100325	0.333126	0
OR2W3	snv	luad	39	465	0.409504	0.49381	0.204014	0
ST6GALNAC3	snv	luad	13	491	0.129616	0.215715	0.668794	0
NINL	snv	luad	20	484	0.0424556	0.103018	0.59424	0
KCNB1	snv	luad	25	479	0.193523	0.288931	0.253757	0
CTCFL	snv	luad	21	483	0.142344	0.230577	0.405639	0
ZNF831	snv	luad	62	442	0.0322481	0.0865261	0.555619	0
PLCB4	snv	luad	31	473	0.0285504	0.0794876	0.461134	0
NCAM2	snv	luad	25	479	0.036383	0.0933174	0.23816	0
MICAL3	snv	luad	26	478	0.189198	0.28452	0	0
HIRA	snv	luad	10	494	0.235402	0.329597	0.440089	0
SF3A1	snv	luad	11	493	0.188291	0.283613	0.509014	0
DEPDC5	snv	luad	12	492	0.0156268	0.0546792	0.879505	0
TANC1	snv	luad	17	487	0.691152	0.744333	0.250808	0
BAZ2B	snv	luad	21	483	0.0555145	0.123149	0.703282	0
ANKMY1	snv	luad	12	492	0.457293	0.537054	0.325576	0
LTBP1	snv	luad	49	455	0.0782767	0.153225	0.405639	0
ZNF638	snv	luad	19	485	0.0509472	0.116375	0.668794	0
ZPLD1	snv	luad	16	488	0.309116	0.401379	0.297836	0
MORC1	snv	luad	20	484	0.024353	0.0722852	0.398549	0
CCDC80	snv	luad	16	488	0.0672436	0.139388	0.722188	0
PLXND1	snv	luad	16	488	0.0211422	0.0665526	0.96705	0
CHST2	snv	luad	11	493	0.0763952	0.150733	0.509014	0
SAMD7	snv	luad	11	493	0.0611408	0.131141	1.26919	0
EPHB3	snv	luad	11	493	0.209879	0.306015	0.171953	0
LRRC15	snv	luad	13	491	0.264332	0.358161	0.139163	0
ITPR1	snv	luad	21	483	0.211945	0.307588	0.60311	0
RAD54L2	snv	luad	11	493	0.140845	0.228843	0.42414	0
CACNA2D3	snv	luad	20	484	0.887859	0.911269	0.172985	0
HTR1F	snv	luad	11	493	0.220729	0.315315	0.895892	0
UGT2B15	snv	luad	12	492	0.0515283	0.117116	0.90995	0
AFP	snv	luad	10	494	0.851249	0.883409	-0.143909	0
UNC5C	snv	luad	21	483	0.651602	0.711791	0.139163	0
SLCO6A1	snv	luad	19	485	0.0724698	0.146022	0.415037	0
RAPGEF6	snv	luad	17	487	0.113561	0.196835	0.668794	0
PCDHGA7	snv	luad	16	488	0.35562	0.444316	0.356431	0
PDGFRB	snv	luad	17	487	0.153473	0.242507	0.640104	0
GLRA1	snv	luad	10	494	0.0988538	0.179416	0.258462	0
ATP10B	snv	luad	31	473	0.0349618	0.0912375	0.488101	0
UGT3A2	snv	luad	17	487	0.0504695	0.115496	0.527629	0
TNXB	snv	luad	20	484	0.286325	0.380646	0.267622	0
PHIP	snv	luad	13	491	0.0243401	0.0722852	0.81263	0
TBX18	snv	luad	17	487	0.0294763	0.0815344	0.442518	0
CUX1	snv	luad	13	491	0.723292	0.772711	0.437686	0
CDHR3	snv	luad	12	492	0.474471	0.554093	0.0799235	0
LRGUK	snv	luad	16	488	0.13062	0.216711	0.29956	0
PTPRN2	snv	luad	25	479	0.0224425	0.0694267	0.68741	0
ZNF680	snv	luad	11	493	0.501612	0.579093	0.0181473	0
ZNF107	snv	luad	19	485	0.0728536	0.146689	0.521953	0
SEMA3D	snv	luad	27	477	0.292154	0.386471	0.106915	0
ENPP2	snv	luad	18	486	0.204998	0.300776	0.38272	0
SGCZ	snv	luad	19	485	0.286292	0.380646	0.387023	0
ARFGEF1	snv	luad	17	487	0.390361	0.476569	0.0544478	0
COL15A1	snv	luad	34	470	0.0137896	0.0508313	0.485427	0
TMEFF1	snv	luad	10	494	0.669677	0.727707	0.0360693	0
GRIN3A	snv	luad	36	468	0.0133671	0.050003	0.600593	0
LINGO2	snv	luad	17	487	0.0139598	0.0510449	0.852155	0
ARMCX2	snv	luad	15	489	0.230274	0.324852	0.456065	0
TLR7	snv	luad	16	488	0.520875	0.596357	-0.379414	0
GPR101	snv	luad	19	485	0.107952	0.190112	0.206451	0
ZIC3	snv	luad	13	491	0.408357	0.492586	0.895892	0
ATP11C	snv	luad	16	488	0.120714	0.205535	0.621488	0
SPANXN2	snv	luad	10	494	0.0984064	0.178864	0.538269	0
AFF2	snv	luad	56	448	0.0788845	0.153518	0.320041	0
GABRA3	snv	luad	20	484	0.0376022	0.0951896	0.791413	0
GABRQ	snv	luad	19	485	0.408227	0.492586	0.0360693	0
HCFC1	snv	luad	19	485	0.0298007	0.0821882	0.68741	0
FLNA	snv	luad	32	472	0.0212471	0.0666994	0.546995	0
DCAF8L2	snv	luad	17	487	0.0316263	0.0853955	0.584963	0
MAGEB2	snv	luad	14	490	0.0235076	0.0710743	0.948217	0
MAGED1	snv	luad	10	494	0.120725	0.205535	0.662965	0
ZXDB	snv	luad	10	494	0.0241533	0.0719274	1.5155	0
MED12	snv	luad	41	463	0.165839	0.257153	0.23816	0
NLGN3	snv	luad	12	492	0.0606783	0.130479	1.01372	0
SORCS3	snv	luad	44	460	0.102601	0.184336	0.230298	0
NRAP	snv	luad	25	479	0.144065	0.232603	0.488101	0
PNLIPRP1	snv	luad	14	490	0.0591255	0.128386	0.563079	0
CTNNA3	snv	luad	24	480	0.166852	0.258296	0.581857	0
OR6T1	snv	luad	17	487	0.0982196	0.178665	0.725825	0
QSER1	snv	luad	14	490	0.134306	0.221394	0.557128	0
POLE	snv	luad	28	476	0.0493523	0.114054	0.603578	0
PRMT8	snv	luad	10	494	0.0961933	0.175954	0.389212	0
PTPRB	snv	luad	31	473	0.0175552	0.0588904	0.488101	0
MAN2C1	snv	luad	10	494	0.962389	0.969393	-0.173332	0
ACSM5	snv	luad	28	476	0.0537538	0.120575	0.372809	0
ABCA3	snv	luad	11	493	0.136383	0.223903	0.490635	0
USP7	snv	luad	14	490	0.281196	0.375833	0.221079	0
EPN2	snv	luad	12	492	0.514384	0.59001	-0.743027	0
LAMA3	snv	luad	28	476	0.125135	0.210638	0.343954	0
STK11	snv	luad	75	429	0.715569	0.766652	0.225067	0
ZNF780A	snv	luad	10	494	0.734715	0.782328	0.163825	0
HNRNPM	snv	luad	10	494	0.516204	0.591734	-0.00916	0
EPS8L3	snv	luad	11	493	0.118872	0.2034	0.584963	0
IFI16	snv	luad	16	488	0.053671	0.120462	0.575744	0
NUF2	snv	luad	15	489	0.251938	0.345755	0.469485	0
TEX35	snv	luad	12	492	0.111171	0.193861	0.343954	0
F13B	snv	luad	24	480	0.223248	0.317941	0.410465	0
PODN	snv	luad	10	494	0.323657	0.414747	0.27684	0
HFM1	snv	luad	27	477	0.0197563	0.0632642	0.884523	0
PLCG1	snv	luad	10	494	0.392343	0.478365	0.471006	0
SLC9A2	snv	luad	15	489	0.351149	0.440202	0.123989	0
MYO1B	snv	luad	11	493	0.375337	0.461885	0.415037	0
CRIM1	snv	luad	15	489	0.0844856	0.160662	0.469485	0
CLEC4F	snv	luad	16	488	0.121132	0.205946	0.384859	0
TNK2	snv	luad	11	493	0.0404268	0.0999173	0.668794	0
OR5H15	snv	luad	12	492	0.050811	0.116135	0.697591	0
GABRA4	snv	luad	32	472	0.0159445	0.0554276	0.866733	0
NMUR2	snv	luad	18	486	0.478503	0.558105	0.403578	0
SLC45A2	snv	luad	18	486	0.129648	0.215715	0.471006	0
SIM1	snv	luad	17	487	0.0374033	0.0948922	0.469485	0
PDE10A	snv	luad	27	477	0.0674969	0.139605	0.256775	0
SCAND3	snv	luad	21	483	0.288464	0.382945	0.206451	0
AKR1B15	snv	luad	14	490	0.0470441	0.110291	0.789965	0
DOCK5	snv	luad	17	487	0.018441	0.060742	0.488101	0
DMRT3	snv	luad	12	492	0.0297233	0.0820353	0.714598	0
NRK	snv	luad	24	480	0.0331753	0.0882395	0.447459	0
SH3PXD2A	snv	luad	10	494	0.822127	0.862276	0.332844	0
KCNK18	snv	luad	14	490	0.233587	0.328287	0.453572	0
FAM13C	snv	luad	13	491	0.0230296	0.0704423	0.736966	0
BCL9L	snv	luad	20	484	0.424246	0.506844	0.63941	0
STT3A	snv	luad	11	493	0.278214	0.372514	0.638734	0
NCAPD3	snv	luad	20	484	0.0872327	0.164309	0.482782	0
B4GALNT4	snv	luad	11	493	0.0376479	0.0951896	1.12399	0
OR51E2	snv	luad	15	489	0.234497	0.329127	0.266075	0
OR4C12	snv	luad	10	494	0.675279	0.732303	-0.315096	0
OR8H2	snv	luad	22	482	0.385663	0.472222	-0.0744782	0
OR5J2	snv	luad	24	480	0.0188248	0.0613981	0.624742	0
GLYAT	snv	luad	14	490	0.0868403	0.163817	0.627487	0
DAGLA	snv	luad	11	493	0.135284	0.222419	0.638734	0
SLC22A6	snv	luad	11	493	0.0709982	0.144274	0.509014	0
RTN3	snv	luad	11	493	0.150402	0.23907	0.638734	0
MARK2	snv	luad	13	491	0.0578687	0.126428	0.657112	0
NOX4	snv	luad	14	490	0.141467	0.229554	0.550424	0
TRPV4	snv	luad	13	491	0.196762	0.291602	0.633461	0
RBM19	snv	luad	19	485	0.0950594	0.174299	0.456065	0
FZD10	snv	luad	26	478	0.0629071	0.13357	0.384265	0
ARID2	snv	luad	26	478	0.159432	0.25002	0.438121	0
PRPF40B	snv	luad	10	494	0.026298	0.0759472	0.791413	0
MON2	snv	luad	14	490	0.0215285	0.0674368	1.02748	0
CD163L1	snv	luad	27	477	0.0643993	0.135598	0.405639	0
WNK1	snv	luad	18	486	0.127988	0.214385	0.255257	0
FLT3	snv	luad	19	485	0.0425396	0.103018	0.675728	0
STARD13	snv	luad	17	487	0.454465	0.534235	0.368645	0
POSTN	snv	luad	29	475	0.0350819	0.091487	0.527629	0
PCDH17	snv	luad	51	453	0.0646222	0.135833	0.241008	0
TECPR2	snv	luad	16	488	0.185463	0.280484	0.572579	0
RNF31	snv	luad	10	494	0.915286	0.931488	0.0799235	0
NYNRIN	snv	luad	15	489	0.678227	0.734861	0.0712587	0
HECTD1	snv	luad	19	485	0.0209309	0.0660633	1	0
PLEKHH1	snv	luad	10	494	0.163371	0.254488	0.440089	0
ZFYVE26	snv	luad	31	473	0.0754352	0.149948	0.47468	0
MAP3K9	snv	luad	19	485	0.0226839	0.0698268	0.831246	0
SERPINA10	snv	luad	10	494	0.442047	0.522916	0.464404	0
SYNE3	snv	luad	17	487	0.715035	0.7663	0.188072	0
CERS3	snv	luad	10	494	0.488952	0.566754	0.189195	0
OCA2	snv	luad	28	476	0.033356	0.088455	0.447459	0
ARHGAP11A	snv	luad	12	492	0.499613	0.577501	0.181113	0
BUB1B	snv	luad	11	493	0.268135	0.362657	0.638734	0
LTK	snv	luad	10	494	0.240636	0.334794	0.356431	0
RPAP1	snv	luad	16	488	0.0825928	0.158201	0.784572	0
TYRO3	snv	luad	11	493	0.0331754	0.0882395	0.884523	0
SLC12A1	snv	luad	24	480	0.0650579	0.136279	0.569366	0
HERC1	snv	luad	28	476	0.0397503	0.0988022	0.59424	0
ADAMTSL3	snv	luad	45	459	0.0211041	0.0665526	0.405639	0
ABCC6	snv	luad	10	494	0.0429302	0.103637	0.615465	0
GP2	snv	luad	18	486	0.128195	0.214633	0.566347	0
CASKIN1	snv	luad	13	491	0.0146544	0.0524875	1.0983	0
APOBR	snv	luad	13	491	0.0889715	0.167163	0.657112	0
ATP2A1	snv	luad	10	494	0.512667	0.588944	0.0712587	0
ITGAM	snv	luad	23	481	0.365457	0.452823	0.219781	0
ARMC5	snv	luad	19	485	0.0547809	0.122073	0.657112	0
PLEKHG4	snv	luad	10	494	0.0579492	0.126428	0.509014	0
ZFHX3	snv	luad	24	480	0.214106	0.309522	0.521953	0
CLEC18B	snv	luad	10	494	0.0563725	0.124432	0.672243	0
PRPF8	snv	luad	11	493	0.461214	0.540809	0.269187	0
MYO18A	snv	luad	19	485	0.108835	0.190916	0.657112	0
SLFN11	snv	luad	14	490	0.273378	0.367354	0.0449474	0
MED1	snv	luad	14	490	0.210694	0.306487	0.456065	0
KRT37	snv	luad	15	489	0.295672	0.389196	0.437686	0
TBX4	snv	luad	15	489	0.129636	0.215715	0.633461	0
EVPL	snv	luad	14	490	0.129297	0.215418	0.703282	0
POLR2A	snv	luad	12	492	0.947214	0.956945	-0.454902	0
QRICH2	snv	luad	12	492	0.356075	0.444737	0.673499	0
RHBDF2	snv	luad	11	493	0.0546475	0.121989	0.657112	0
SMCHD1	snv	luad	14	490	0.300315	0.393367	0.515498	0
EPG5	snv	luad	23	481	0.178959	0.273191	0.188072	0
TCF4	snv	luad	16	488	0.0168063	0.0573039	0.71256	0
ALPK2	snv	luad	30	474	0.0290056	0.0804108	0.658026	0
PTPRM	snv	luad	12	492	0.139785	0.227715	0.451796	0
NOTCH3	snv	luad	14	490	0.0186914	0.0612718	0.654613	0
NCAN	snv	luad	25	479	0.254731	0.348784	0.560088	0
SYMPK	snv	luad	14	490	0.0222258	0.0691572	0.584963	0
HIF3A	snv	luad	11	493	0.0400195	0.099173	0.657112	0
ARHGAP35	snv	luad	21	483	0.981072	0.986086	-0.0943274	0
LRRC4B	snv	luad	18	486	0.0470287	0.110291	0.584963	0
SIGLEC9	snv	luad	17	487	0.689904	0.743417	0.0885367	0
PTPRS	snv	luad	15	489	0.936876	0.948552	0.0181473	0
ZNF577	snv	luad	10	494	0.0742091	0.148095	0.742504	0
NLRP11	snv	luad	20	484	0.073063	0.146873	0.46693	0
LONP1	snv	luad	10	494	0.386904	0.473432	0.626957	0
ZNF543	snv	luad	11	493	0.89508	0.916666	0.219781	0
PNPLA6	snv	luad	17	487	0.354946	0.443624	0.219781	0
OR1M1	snv	luad	10	494	0.446618	0.526935	-0.789321	0
CASZ1	snv	luad	13	491	0.146786	0.235391	0.657112	0
NTNG1	snv	luad	30	474	0.0180282	0.0597794	0.8324	0
C1orf127	snv	luad	11	493	0.883501	0.908293	0.281182	0
KCND3	snv	luad	12	492	0.0252238	0.0740465	0.688373	0
SF3B4	snv	luad	10	494	0.938811	0.949739	0.196065	0
PRRC2C	snv	luad	25	479	0.0542312	0.1215	0.527629	0
TNN	snv	luad	64	440	0.0231841	0.0706105	0.329705	0
PADI6	snv	luad	11	493	0.216419	0.312141	0.387023	0
SEC16B	snv	luad	14	490	0.689725	0.743417	0.297836	0
CEP350	snv	luad	23	481	0.584603	0.652333	0.23816	0
C1orf116	snv	luad	11	493	0.143404	0.231992	0.633461	0
WDR64	snv	luad	17	487	0.0323722	0.0867204	0.703282	0
MYOM3	snv	luad	20	484	0.108967	0.190916	0.584963	0
CSF3R	snv	luad	10	494	0.514788	0.590292	0.0804187	0
MACF1	snv	luad	53	451	0.0177854	0.0593959	0.314109	0
PTPRF	snv	luad	12	492	0.0440873	0.105419	0.967474	0
KIF2C	snv	luad	11	493	0.251324	0.345166	0.638734	0
SLC5A9	snv	luad	10	494	0.100206	0.181166	0.738802	0
JAK1	snv	luad	12	492	0.626604	0.691355	0.490635	0
PER3	snv	luad	10	494	0.165702	0.257048	0.512734	0
GBP5	snv	luad	15	489	0.184658	0.279493	0.584963	0
PCSK2	snv	luad	12	492	0.234954	0.329589	0.320089	0
SSTR4	snv	luad	18	486	0.145122	0.233457	0.489385	0
MYH7B	snv	luad	13	491	0.23537	0.329597	-0.216318	0
NCOA3	snv	luad	14	490	0.541548	0.614192	0.46693	0
SALL4	snv	luad	18	486	0.217025	0.312653	0.653746	0
SLC5A4	snv	luad	13	491	0.0149307	0.0531241	0.68741	0
MYH9	snv	luad	16	488	0.441685	0.522704	0.340075	0
EP300	snv	luad	10	494	0.0437256	0.105014	0.630766	0
SCUBE1	snv	luad	10	494	0.297503	0.391016	0.575744	0
PKDREJ	snv	luad	11	493	0.0324054	0.0867471	0.657112	0
PLXNB2	snv	luad	21	483	0.209434	0.305486	0.657112	0
ZC3H6	snv	luad	13	491	0.0623371	0.132615	0.638734	0
NCKAP5	snv	luad	59	445	0.0257782	0.0747929	0.381429	0
DPP4	snv	luad	13	491	0.0571084	0.125243	1.16581	0
NFE2L2	snv	luad	14	490	0.0299242	0.0824475	0.773724	0
NCKAP1	snv	luad	10	494	0.152714	0.241818	0.528379	0
PTPRN	snv	luad	20	484	0.0200219	0.0639502	0.868534	0
DOCK10	snv	luad	33	471	0.118802	0.203372	0.657112	0
ALPP	snv	luad	11	493	0.0463936	0.109108	1.26149	0
AGAP1	snv	luad	12	492	0.180844	0.275505	0.630192	0
SOS1	snv	luad	14	490	0.198411	0.2933	0.181113	0
THADA	snv	luad	16	488	0.0979825	0.178354	0.581896	0
ABCG5	snv	luad	17	487	0.672511	0.730149	0.0181473	0
GOLGB1	snv	luad	23	481	0.0412642	0.100919	0.540568	0
COL6A5	snv	luad	16	488	0.0734671	0.147368	0.356431	0
PIK3R4	snv	luad	19	485	0.0379333	0.0956633	0.924051	0
FGD5	snv	luad	23	481	0.0456774	0.107899	0.831246	0
ECE2	snv	luad	12	492	0.0905961	0.169363	0.796747	0
ATP13A4	snv	luad	13	491	0.504386	0.581577	0.490635	0
MUC4	snv	luad	15	489	0.0249735	0.0737726	0.990601	0
CNTN4	snv	luad	19	485	0.0758518	0.150376	0.509014	0
COL7A1	snv	luad	43	461	0.0742257	0.148095	0.23816	0
BSN	snv	luad	28	476	0.149839	0.238753	0.284453	0
FLNB	snv	luad	14	490	0.27013	0.364169	0.591115	0
MANBA	snv	luad	12	492	0.655317	0.71485	0.368645	0
NDST3	snv	luad	12	492	0.590804	0.657289	-0.214851	0
MAML3	snv	luad	10	494	0.699485	0.751574	0.0625415	0
TBC1D9	snv	luad	12	492	0.0136759	0.0505507	1	0
F11	snv	luad	11	493	0.1848	0.279595	0.387023	0
ZFYVE28	snv	luad	16	488	0.400417	0.486146	0.437686	0
PIGG	snv	luad	16	488	0.78819	0.831817	-0.0649554	0
KIAA0232	snv	luad	11	493	0.755908	0.802281	0.0360693	0
ENAM	snv	luad	14	490	0.0185981	0.0610865	0.686141	0
FRAS1	snv	luad	36	468	0.196719	0.291602	0.266174	0
BMP2K	snv	luad	11	493	0.123139	0.208319	0.638734	0
HERC6	snv	luad	10	494	0.196414	0.291501	0.594123	0
FER	snv	luad	15	489	0.833908	0.870184	0.490635	0
WDR36	snv	luad	15	489	0.926145	0.939979	-0.154034	0
FNIP1	snv	luad	10	494	0.345066	0.435282	0.733285	0
ACSL6	snv	luad	16	488	0.148355	0.237025	0.748021	0
KDM3B	snv	luad	17	487	0.0920099	0.17081	0.657112	0
PCDHA6	snv	luad	27	477	0.119063	0.203633	0.657112	0
PCDHA7	snv	luad	23	481	0.112288	0.195289	0.657112	0
PCDHA13	snv	luad	17	487	0.0370945	0.0943649	0.91427	0
PCDHB2	snv	luad	35	469	0.0756483	0.150131	0.36257	0
PCDH1	snv	luad	15	489	0.824087	0.863604	-0.39689	0
NR3C1	snv	luad	10	494	0.222255	0.316848	0.782195	0
ITK	snv	luad	16	488	0.254985	0.348784	0.46693	0
SOX30	snv	luad	10	494	0.421493	0.504523	0.38272	0
SLIT3	snv	luad	30	474	0.0422027	0.10261	0.584963	0
IL31RA	snv	luad	13	491	0.193107	0.288541	0.490635	0
RASGRF2	snv	luad	16	488	0.0663357	0.138095	0.775294	0
HIVEP1	snv	luad	19	485	0.0587448	0.127856	0.657112	0
STXBP5	snv	luad	11	493	0.905022	0.924821	0.219781	0
AKAP12	snv	luad	11	493	0.0166788	0.0569733	0.903138	0
TIAM2	snv	luad	18	486	0.0425532	0.103018	1.00922	0
KIAA0319	snv	luad	11	493	0.222311	0.316848	0.509014	0
LRFN2	snv	luad	25	479	0.0236746	0.0713274	0.68741	0
SNAP91	snv	luad	13	491	0.589685	0.656435	0.0712587	0
CNR1	snv	luad	13	491	0.0707669	0.143883	0.572579	0
CASP8AP2	snv	luad	15	489	0.0232251	0.0706202	0.780687	0
KLHL32	snv	luad	10	494	0.182365	0.276694	0.370715	0
PHF14	snv	luad	17	487	0.22511	0.319574	0.204014	0
FOXP2	snv	luad	19	485	0.0914573	0.170377	0.540568	0
CPA5	snv	luad	10	494	0.343388	0.433804	0.544583	0
EXOC4	snv	luad	16	488	0.0395345	0.0984936	0.563079	0
KIAA1549	snv	luad	13	491	0.388953	0.47516	0.354431	0
MGAM	snv	luad	48	456	0.0303325	0.083225	0.331206	0
PRSS1	snv	luad	25	479	0.337041	0.427459	0.415037	0
ABCB8	snv	luad	11	493	0.714118	0.765536	0.219781	0
INTS1	snv	luad	18	486	0.0138343	0.0508313	0.808667	0
HTR5A	snv	luad	19	485	0.93792	0.949352	0.0712587	0
MACC1	snv	luad	10	494	0.33288	0.424275	0.566584	0
FIGNL1	snv	luad	10	494	0.768836	0.814382	-0.164229	0
SEMA3C	snv	luad	16	488	0.17249	0.265813	0.512734	0
ABCB4	snv	luad	16	488	0.302116	0.394896	0.566584	0
ANKIB1	snv	luad	10	494	0.294462	0.388013	-0.358687	0
TECPR1	snv	luad	12	492	0.301035	0.393951	0.729642	0
KCNV1	snv	luad	10	494	0.109115	0.191068	0.943784	0
ZC3H3	snv	luad	12	492	0.18848	0.283739	0.325576	0
ADAM7	snv	luad	16	488	0.0154959	0.0542796	0.757299	0
NRG1	snv	luad	16	488	0.990952	0.994679	0.0360693	0
CRISPLD1	snv	luad	18	486	0.411298	0.495174	0.51916	0
CDH17	snv	luad	20	484	0.0279877	0.0787575	0.603578	0
ZNF462	snv	luad	19	485	0.559942	0.63101	0.0360693	0
GOLGA2	snv	luad	10	494	0.292447	0.386584	0.653746	0
FCN2	snv	luad	14	490	0.29342	0.38723	0.473564	0
CNTLN	snv	luad	19	485	0.0621523	0.132495	0.657112	0
TAF1L	snv	luad	56	448	0.0520058	0.117869	0.292977	0
DOCK8	snv	luad	12	492	0.0652221	0.13647	0.656221	0
TLN1	snv	luad	13	491	0.778169	0.823101	0.296132	0
PCSK5	snv	luad	23	481	0.140175	0.227903	0.509014	0
GPRASP1	snv	luad	21	483	0.787628	0.831459	-0.0369942	0
IGSF1	snv	luad	36	468	0.0230186	0.0704423	0.667425	0
ZNF75D	snv	luad	11	493	0.062014	0.132275	0.621488	0
MAGEC2	snv	luad	24	480	0.123294	0.208319	0.672243	0
FMR1	snv	luad	14	490	0.023622	0.0712474	0.878694	0
MAMLD1	snv	luad	13	491	0.0626086	0.133088	0.657112	0
BEND2	snv	luad	17	487	0.0996053	0.180342	0.509014	0
DCAF8L1	snv	luad	21	483	0.0818002	0.157166	0.442518	0
MAGEB1	snv	luad	15	489	0.112391	0.195351	0.503574	0
TAB3	snv	luad	13	491	0.0796116	0.154309	0.657112	0
SYTL5	snv	luad	13	491	0.0178161	0.0594005	0.942667	0
BCOR	snv	luad	23	481	0.379997	0.466661	0.284453	0
HDAC6	snv	luad	15	489	0.0384599	0.0966541	0.657112	0
CACNA1F	snv	luad	33	471	0.196742	0.291602	0.0181473	0
ABCB7	snv	luad	12	492	0.0367533	0.0940601	0.662965	0
ADARB2	snv	luad	10	494	0.145604	0.233931	0.42414	0
CHAT	snv	luad	17	487	0.0362564	0.0931203	0.621488	0
ZWINT	snv	luad	15	489	0.132159	0.218471	0.469485	0
LARP4B	snv	luad	14	490	0.202996	0.298895	0.456065	0
ARHGEF12	snv	luad	20	484	0.0634688	0.134229	0.63941	0
KCNA4	snv	luad	30	474	0.0598958	0.129532	0.662965	0
RAG1	snv	luad	25	479	0.137233	0.224636	0.60311	0
LRP4	snv	luad	21	483	0.0233979	0.0708573	0.640104	0
MADD	snv	luad	21	483	0.0352572	0.0917522	0.591194	0
OR51V1	snv	luad	23	481	0.308393	0.401136	0.521953	0
OR5L1	snv	luad	34	470	0.132059	0.218461	0.225067	0
OR5B21	snv	luad	13	491	0.205949	0.301935	0.442518	0
NR1H4	snv	luad	14	490	0.0173778	0.0585075	0.821908	0
CMKLR1	snv	luad	16	488	0.836221	0.872162	0.0271361	0
PTPRO	snv	luad	14	490	0.250819	0.344831	0.437686	0
BICD1	snv	luad	14	490	0.450419	0.530313	0.0271361	0
MYO16	snv	luad	34	470	0.178015	0.272581	0.122484	0
RB1	snv	luad	28	476	0.238642	0.333073	0.515498	0
EDNRB	snv	luad	15	489	0.0649172	0.136137	0.521953	0
ARHGAP5	snv	luad	12	492	0.486326	0.564454	0.453572	0
RALGAPA1	snv	luad	11	493	0.0565186	0.124681	0.621488	0
MDGA2	snv	luad	34	470	0.291223	0.385649	-0.0744782	0
OR4M2	snv	luad	25	479	0.400352	0.486146	0.509014	0
CYFIP1	snv	luad	13	491	0.125518	0.211004	0.60311	0
BAIAP3	snv	luad	14	490	0.0741278	0.148095	0.190331	0
ITGAD	snv	luad	29	475	0.0284651	0.0794876	0.256775	0
NFAT5	snv	luad	13	491	0.969987	0.975731	-0.421138	0
CNTNAP4	snv	luad	47	457	0.868835	0.895926	-0.132104	0
FLCN	snv	luad	11	493	0.681593	0.736798	-0.0943274	0
OR4D2	snv	luad	10	494	0.653775	0.713539	0.0449474	0
SERPINB11	snv	luad	12	492	0.207337	0.303375	0.547968	0
ZNF257	snv	luad	26	478	0.664147	0.722748	-0.0460964	0
ZNF761	snv	luad	22	482	0.479361	0.558329	0.0799235	0
TUBB4A	snv	luad	17	487	0.177197	0.271833	0.314511	0
FBN3	snv	luad	27	477	0.786919	0.830946	-0.0943274	0
OLFM3	snv	luad	18	486	0.0138343	0.0508313	0.928917	0
NBPF14	snv	luad	12	492	0.0215535	0.0674585	0.909355	0
RPTN	snv	luad	15	489	0.0915199	0.170409	0.621488	0
PEAR1	snv	luad	17	487	0.312616	0.405079	0.490635	0
OR6Y1	snv	luad	19	485	0.217164	0.312733	0.23816	0
PYHIN1	snv	luad	26	478	0.368017	0.454939	0.46693	0
LY9	snv	luad	13	491	0.188527	0.283739	0.640104	0
EPHA2	snv	luad	10	494	0.10839	0.190486	0.807355	0
LAMC1	snv	luad	23	481	0.033453	0.0885996	0.68741	0
CFHR4	snv	luad	20	484	0.0208732	0.0659368	0.560088	0
CENPF	snv	luad	37	467	0.0181543	0.0600757	0.47468	0
SLC35F3	snv	luad	10	494	0.497949	0.575932	0.499795	0
OR2C3	snv	luad	19	485	0.114806	0.198527	0.621488	0
OR2T6	snv	luad	24	480	0.189758	0.285134	0.537657	0
LHX8	snv	luad	15	489	0.0440913	0.105419	1	0
BRDT	snv	luad	20	484	0.0904661	0.169363	0.636117	0
XKR7	snv	luad	17	487	0.0992575	0.179973	0.640104	0
RALGAPB	snv	luad	18	486	0.0367773	0.0940601	0.762795	0
ANGPT4	snv	luad	12	492	0.0469026	0.110097	0.630192	0
PLCB1	snv	luad	42	462	0.0644274	0.135598	0.205225	0
SLC5A1	snv	luad	12	492	0.0138685	0.0508313	0.919169	0
MCM5	snv	luad	10	494	0.235402	0.329597	0.626957	0
ENTHD1	snv	luad	16	488	0.197015	0.291814	0.557128	0
MOV10L1	snv	luad	12	492	0.0342103	0.0899043	0.654613	0
IL18RAP	snv	luad	18	486	0.104671	0.186175	0.27077	0
GCC2	snv	luad	15	489	0.0425071	0.103018	0.509014	0
DPP10	snv	luad	26	478	0.199413	0.29402	0.338585	0
FAP	snv	luad	14	490	0.856001	0.885624	0.180035	0
SCN7A	snv	luad	26	478	0.154569	0.243986	0.365649	0
PPIG	snv	luad	11	493	0.255675	0.349472	0.703282	0
COL4A4	snv	luad	24	480	0.101863	0.183187	0.396659	0
TRPM8	snv	luad	21	483	0.447735	0.527986	0.0885367	0
ARHGAP25	snv	luad	15	489	0.0502977	0.11545	0.621488	0
LSAMP	snv	luad	13	491	0.0732076	0.147084	0.621488	0
CD86	snv	luad	11	493	0.035764	0.0925408	1.14923	0
ATP2C1	snv	luad	10	494	0.616257	0.68175	0.228941	0
SLC9A9	snv	luad	14	490	0.0711631	0.144452	0.509014	0
AGTR1	snv	luad	10	494	0.368524	0.455415	0.541709	0
SPATA16	snv	luad	13	491	0.250551	0.344738	0.566584	0
NAALADL2	snv	luad	14	490	0.0161047	0.0557252	0.704757	0
LPP	snv	luad	12	492	0.0373907	0.0948922	0.879505	0
TP63	snv	luad	11	493	0.492989	0.570902	0.0360693	0
OR5K4	snv	luad	10	494	0.152399	0.241525	0.758992	0
TMPRSS11A	snv	luad	16	488	0.0244738	0.0725285	0.68741	0
UGT2B17	snv	luad	11	493	0.278214	0.372514	0.253757	0
GRID2	snv	luad	43	461	0.0744034	0.14837	0.256775	0
PCDHA9	snv	luad	23	481	0.54255	0.615142	0.456065	0
KIF4B	snv	luad	29	475	0.094912	0.174299	0.521953	0
HAVCR1	snv	luad	10	494	0.11735	0.201496	0.408085	0
FLT4	snv	luad	20	484	0.100585	0.181588	0.295456	0
NUP155	snv	luad	13	491	0.292995	0.387035	-0.234465	0
FGF10	snv	luad	11	493	0.0543844	0.121625	0.621488	0
DDX4	snv	luad	13	491	0.326045	0.417127	0.76988	0
PTPRK	snv	luad	18	486	0.650965	0.711303	0.0360693	0
PTCHD4	snv	luad	25	479	0.0390422	0.0975271	0.405639	0
CDYL	snv	luad	16	488	0.0232805	0.0706737	0.675728	0
SNX14	snv	luad	11	493	0.513007	0.589021	0.235378	0
FUT9	snv	luad	12	492	0.121909	0.206797	0.720222	0
TAS2R16	snv	luad	13	491	0.0763549	0.150733	0.691878	0
GRM8	snv	luad	44	460	0.0760104	0.15053	0.207691	0
HEPACAM2	snv	luad	12	492	0.151155	0.240062	0.451796	0
STAG3	snv	luad	19	485	0.0205773	0.0651121	0.91427	0
OXR1	snv	luad	10	494	0.0361115	0.0930764	0.889523	0
TBC1D31	snv	luad	11	493	0.125188	0.210638	0.924051	0
ATAD2	snv	luad	12	492	0.0950797	0.174299	0.775294	0
CYLC2	snv	luad	15	489	0.161949	0.252932	0.0712587	0
KIAA1958	snv	luad	11	493	0.40182	0.487375	0.584963	0
CAMSAP1	snv	luad	11	493	0.91581	0.931514	-0.0943274	0
SEC16A	snv	luad	13	491	0.198778	0.293493	0.437686	0
KLHL13	snv	luad	11	493	0.278214	0.372514	0.668794	0
IL9R	snv	luad	20	484	0.0256715	0.0746571	0.419714	0
PTCHD3	snv	luad	24	480	0.323437	0.414642	0.164811	0
VSTM4	snv	luad	10	494	0.0891715	0.167373	0.647894	0
BICC1	snv	luad	21	483	0.0134944	0.0502805	0.766636	0
ZMIZ1	snv	luad	10	494	0.0136505	0.0505507	0.98597	0
NTM	snv	luad	16	488	0.432423	0.514017	0.180035	0
PTPRJ	snv	luad	12	492	0.0905961	0.169363	1.34562	0
OR5M9	snv	luad	10	494	0.0490151	0.113418	0.981504	0
ATG2A	snv	luad	15	489	0.0395691	0.098514	0.884523	0
SCYL2	snv	luad	12	492	0.17503	0.269061	0.525558	0
SLC5A8	snv	luad	13	491	0.078787	0.153427	0.884523	0
LRRK2	snv	luad	21	483	0.0313913	0.0850642	0.47468	0
PDZRN4	snv	luad	23	481	0.080255	0.155234	0.527629	0
VWF	snv	luad	31	473	0.85305	0.883795	0.0181473	0
BEST3	snv	luad	14	490	0.0644428	0.135598	0.286118	0
ANKS1B	snv	luad	21	483	0.0568954	0.12507	0.721898	0
CEP128	snv	luad	23	481	0.0136672	0.0505507	0.852155	0
AQR	snv	luad	13	491	0.888748	0.911931	-0.344648	0
GPR139	snv	luad	18	486	0.0150553	0.0534298	0.559762	0
MYH8	snv	luad	60	444	0.0994288	0.180197	0.400824	0
MYH3	snv	luad	31	473	0.04289	0.103607	0.456065	0
SLC35G3	snv	luad	11	493	0.013428	0.0501804	1.48278	0
GPATCH8	snv	luad	16	488	0.0607376	0.130521	0.408085	0
POTEC	snv	luad	21	483	0.0285549	0.0794876	0.903138	0
SERPINB13	snv	luad	10	494	0.348438	0.437685	0.314511	0
ZNF407	snv	luad	18	486	0.724308	0.773575	0.189195	0
PSG3	snv	luad	13	491	0.50377	0.581046	0.139163	0
CD33	snv	luad	11	493	0.613182	0.678951	0.219781	0
UBE4B	snv	luad	16	488	0.912483	0.929141	-0.39402	0
AMPD1	snv	luad	19	485	0.150193	0.23897	0.23816	0
PRAMEF2	snv	luad	10	494	0.790712	0.834008	0.0712587	0
CHRNB2	snv	luad	10	494	0.0402954	0.0997245	0.760662	0
NTRK1	snv	luad	15	489	0.0138048	0.0508313	0.903138	0
OR6K6	snv	luad	15	489	0.0523403	0.118328	1.40808	0
MROH9	snv	luad	24	480	0.782733	0.826992	-0.391191	0
PADI1	snv	luad	10	494	0.128252	0.214633	1.27523	0
LAMC2	snv	luad	12	492	0.956002	0.963739	-0.0749621	0
NR5A2	snv	luad	15	489	0.0593723	0.128772	0.509014	0
ATP2B4	snv	luad	12	492	0.524791	0.599256	0	0
KCNK2	snv	luad	23	481	0.500196	0.577815	-0.0943274	0
EPHA8	snv	luad	18	486	0.0772559	0.151734	0.8324	0
DISC1	snv	luad	14	490	0.0408094	0.100325	1.01381	0
PGBD2	snv	luad	11	493	0.218762	0.313705	0.509014	0
AJAP1	snv	luad	12	492	0.0554984	0.123149	0.541146	0
ASB17	snv	luad	13	491	0.0256508	0.0746549	0.91427	0
AK5	snv	luad	13	491	0.0153334	0.0539556	1.40808	0
SIRPG	snv	luad	17	487	0.0239749	0.0716927	0.675728	0
PTGIS	snv	luad	12	492	0.0459114	0.108383	0.971986	0
SMTN	snv	luad	11	493	0.857132	0.886385	0.0181473	0
BPIFC	snv	luad	15	489	0.0718717	0.145338	0.456065	0
PTPN4	snv	luad	14	490	0.0317275	0.0855452	0.952694	0
LY75	snv	luad	19	485	0.01797	0.0597454	0.932886	0
WIPF1	snv	luad	13	491	0.0369111	0.0941547	0.833539	0
PTH2R	snv	luad	12	492	0.197744	0.292457	0.258462	0
PLEKHH2	snv	luad	11	493	0.667067	0.725292	0.368645	0
ATR	snv	luad	18	486	0.104847	0.186223	0.515498	0
EFHB	snv	luad	15	489	0.0789636	0.153518	0.482782	0
CACNA1D	snv	luad	15	489	0.210952	0.306487	0.284453	0
CNTN3	snv	luad	29	475	0.0720576	0.145635	0.841738	0
PLK4	snv	luad	10	494	0.175627	0.269645	0.990781	0
FBXW7	snv	luad	11	493	0.141694	0.229723	0.924051	0
NPY2R	snv	luad	19	485	0.0520051	0.117869	0.884523	0
GRIA2	snv	luad	16	488	0.123452	0.208468	0.458585	0
SPATA18	snv	luad	20	484	0.0338824	0.0892937	0.624742	0
EVC2	snv	luad	20	484	0.0190404	0.0619268	1.02748	0
TRPC7	snv	luad	18	486	0.0254771	0.0745918	1.01838	0
PCDHA1	snv	luad	28	476	0.157147	0.247371	0.0544478	0
PCDHB4	snv	luad	34	470	0.0366041	0.0937556	0.379237	0
PCDHB6	snv	luad	25	479	0.629466	0.693489	0.222392	0
KCTD16	snv	luad	10	494	0.992125	0.99488	0.0271361	0
EBF1	snv	luad	14	490	0.0606427	0.130479	0.835771	0
MAML1	snv	luad	10	494	0.17703	0.271688	0.575744	0
ANKRD55	snv	luad	13	491	0.0201733	0.0643238	1.0983	0
NSUN2	snv	luad	10	494	0.190405	0.28576	0.762308	0
GPRC6A	snv	luad	23	481	0.333758	0.424959	0.250808	0
SAMD3	snv	luad	11	493	0.330878	0.422298	0.219781	0
EYA4	snv	luad	21	483	0.0138153	0.0508313	0.721898	0
KHDRBS2	snv	luad	12	492	0.204103	0.300052	0.375699	0
TTK	snv	luad	15	489	0.148867	0.237539	1.10561	0
MOGAT3	snv	luad	11	493	0.330357	0.421779	0.325576	0
COG5	snv	luad	13	491	0.0504056	0.11545	0.691878	0
SLC26A4	snv	luad	11	493	0.0355801	0.0924637	1.17195	0
CPED1	snv	luad	37	467	0.0739946	0.148029	0.36257	0
PAX4	snv	luad	13	491	0.0261659	0.0756241	0.831246	0
CALD1	snv	luad	12	492	0.0201672	0.0643238	0.686141	0
TPK1	snv	luad	11	493	0.589866	0.656441	0.219781	0
STK31	snv	luad	14	490	0.108636	0.190686	0.808667	0
NPSR1	snv	luad	14	490	0.262921	0.356508	0.618269	0
AOAH	snv	luad	15	489	0.0631083	0.133922	0.684904	0
INHBA	snv	luad	23	481	0.322881	0.414214	0.266075	0
SEMA3E	snv	luad	13	491	0.0585086	0.127416	0.47468	0
SAMD9	snv	luad	28	476	0.0341956	0.0899043	0.505235	0
ADAM28	snv	luad	13	491	0.405084	0.489585	-0.0749621	0
RAB11FIP1	snv	luad	14	490	0.0756477	0.150131	0.340075	0
PTGS1	snv	luad	20	484	0.643369	0.705685	0.0273073	0
UBAP2	snv	luad	12	492	0.489472	0.56718	0.642017	0
RORB	snv	luad	10	494	0.0204338	0.0648776	1.2303	0
GPRASP2	snv	luad	18	486	0.0667155	0.138586	0.627487	0
ARHGEF6	snv	luad	21	483	0.100989	0.182053	0.691878	0
PLXNB3	snv	luad	17	487	0.0169801	0.0576336	0.68741	0
TRO	snv	luad	31	473	0.259623	0.352932	0.253757	0
MAGEE1	snv	luad	19	485	0.126718	0.212487	0.823122	0
TGIF2LX	snv	luad	20	484	0.369718	0.456588	0.460267	0
APLP2	snv	luad	10	494	0.0156497	0.0546865	0.890255	0
MOCOS	snv	luad	13	491	0.911659	0.928963	-0.0749621	0
PTPN14	snv	luad	15	489	0.0351334	0.0915575	1.04495	0
ARHGAP29	snv	luad	12	492	0.068506	0.14112	0.618693	0
TMEFF2	snv	luad	10	494	0.414559	0.498138	0.282808	0
HECW2	snv	luad	24	480	0.512513	0.588944	0.325576	0
PCDHGA12	snv	luad	15	489	0.171329	0.26435	0.541709	0
CDH6	snv	luad	30	474	0.214839	0.310462	0.00910221	0
NUP214	snv	luad	20	484	0.988124	0.99264	-0.142958	0
MAGEE2	snv	luad	10	494	0.655359	0.71485	-0.0276563	0
MICAL2	snv	luad	10	494	0.419595	0.502895	0.267622	0
LCP1	snv	luad	10	494	0.336176	0.426728	0.358454	0
OR4K2	snv	luad	22	482	0.244155	0.338473	0.148323	0
OR4N4	snv	luad	19	485	0.0882651	0.166002	0.456065	0
USP6	snv	luad	18	486	0.243583	0.338139	0.15659	0
ANKFN1	snv	luad	19	485	0.130351	0.216594	0.325576	0
DSC1	snv	luad	16	488	0.409767	0.493967	0.606246	0
NLRP12	snv	luad	34	470	0.44815	0.528244	0.248913	0
ZSCAN4	snv	luad	18	486	0.268405	0.36289	0.196065	0
NOTCH2	snv	luad	22	482	0.628188	0.69249	0.347271	0
LRRIQ3	snv	luad	29	475	0.0238763	0.0716265	0.852155	0
TOX2	snv	luad	15	489	0.0249154	0.0737203	1.20645	0
CCDC148	snv	luad	11	493	0.306503	0.399652	1.34727	0
PREPL	snv	luad	13	491	0.078787	0.153427	0.884523	0
CCDC85A	snv	luad	12	492	0.334545	0.425525	0.172985	0
SLC4A5	snv	luad	11	493	0.269041	0.363225	0.387023	0
SLC34A2	snv	luad	11	493	0.238165	0.332843	0.691878	0
GABRA6	snv	luad	26	478	0.0463059	0.108989	0.600393	0
HS3ST5	snv	luad	17	487	0.0158045	0.0550433	1.06333	0
DSE	snv	luad	12	492	0.613157	0.678951	0.516398	0
TAAR5	snv	luad	10	494	0.902247	0.922994	-0.0744782	0
GCLC	snv	luad	12	492	0.844917	0.879024	-0.442518	0
GABRR1	snv	luad	11	493	0.510314	0.587324	0.396659	0
MET	snv	luad	20	484	0.685461	0.740552	0.181113	0
AUTS2	snv	luad	23	481	0.284336	0.379081	0.0896372	0
RANBP6	snv	luad	12	492	0.0768102	0.151259	0.865251	0
MCF2	snv	luad	19	485	0.379288	0.465943	0.325576	0
MKI67	snv	luad	28	476	0.174258	0.268315	0.329308	0
FAM171A1	snv	luad	23	481	0.335594	0.42628	0.509014	0
IGSF9B	snv	luad	21	483	0.091649	0.170458	0.415037	0
TSGA10IP	snv	luad	12	492	0.80276	0.844333	0.0799235	0
DYNC1H1	snv	luad	31	473	0.0251372	0.0739835	0.253757	0
FOXG1	snv	luad	17	487	0.0251627	0.0739835	0.509014	0
KCNH5	snv	luad	34	470	0.0259652	0.0752769	0.285157	0
MEIS2	snv	luad	11	493	0.32467	0.415734	0.0712587	0
MAP1A	snv	luad	16	488	0.824657	0.863717	-0.0367586	0
SIN3A	snv	luad	10	494	0.0222901	0.0692996	0.609416	0
PEAK1	snv	luad	17	487	0.734729	0.782328	0.139163	0
PKD1	snv	luad	26	478	0.246266	0.340472	0.321928	0
CALB2	snv	luad	11	493	0.428173	0.510556	0.451107	0
ITGAE	snv	luad	19	485	0.102943	0.184595	0.668794	0
WFIKKN2	snv	luad	12	492	0.225217	0.319574	0.0976967	0
FHOD3	snv	luad	29	475	0.147232	0.235735	0.343954	0
ZNF98	snv	luad	23	481	0.164044	0.255005	0.314511	0
ZNF556	snv	luad	12	492	0.139248	0.227136	0.550869	0
GPR32	snv	luad	13	491	0.126234	0.212016	0.23816	0
ZNF578	snv	luad	17	487	0.247214	0.341277	0.219781	0
ZNF347	snv	luad	11	493	0.222311	0.316848	0.707447	0
ZIM2	snv	luad	19	485	0.0234594	0.0709859	0.932886	0
USP29	snv	luad	31	473	0.0601554	0.129868	0.405639	0
DSTYK	snv	luad	11	493	0.055443	0.123149	1.04495	0
ESRRG	snv	luad	15	489	0.105439	0.186744	0.314511	0
LYST	snv	luad	46	458	0.145815	0.234169	0.168877	0
PLD5	snv	luad	10	494	0.358106	0.446411	0.213174	0
ACTRT2	snv	luad	11	493	0.931605	0.944494	-0.344648	0
PDE4B	snv	luad	12	492	0.691934	0.74496	0.273648	0
ZZZ3	snv	luad	12	492	0.254895	0.348784	0.296132	0
EVI5	snv	luad	11	493	0.0633431	0.134074	0.703282	0
DPYD	snv	luad	19	485	0.0181658	0.0600757	0.68741	0
SIRPA	snv	luad	10	494	0.486888	0.564712	-0.301656	0
SLC4A11	snv	luad	12	492	0.963196	0.969944	-0.246794	0
AFF3	snv	luad	12	492	0.224834	0.31947	0.426478	0
RGPD4	snv	luad	49	455	0.0740883	0.148095	0.206451	0
NRP2	snv	luad	17	487	0.108064	0.190219	0.521953	0
CPNE4	snv	luad	14	490	0.0511118	0.116609	0.30355	0
CCDC39	snv	luad	17	487	0.232646	0.327679	0.469485	0
ZNF445	snv	luad	12	492	0.513737	0.589449	0.0181473	0
CHL1	snv	luad	41	463	0.0692144	0.141932	0.206451	0
PDZRN3	snv	luad	37	467	0.0559349	0.123759	0.225067	0
TMPRSS11B	snv	luad	15	489	0.0179374	0.0596902	0.971986	0
TMPRSS11E	snv	luad	16	488	0.199449	0.29402	0.356431	0
SEC31A	snv	luad	10	494	0.246845	0.340894	-0.0744782	0
PCDHGB1	snv	luad	22	482	0.0739916	0.148029	0.124755	0
RXFP3	snv	luad	13	491	0.031294	0.0849279	0.578704	0
MAP1B	snv	luad	21	483	0.037513	0.0951059	0.47468	0
ENPP1	snv	luad	15	489	0.0463138	0.108989	0.703282	0
TFAP2D	snv	luad	23	481	0.0248419	0.0735611	0.284453	0
OR2A14	snv	luad	13	491	0.622705	0.688272	-0.112475	0
CROT	snv	luad	16	488	0.853289	0.883798	0	0
LMTK2	snv	luad	11	493	0.106085	0.187619	0.509014	0
MYOM2	snv	luad	32	472	0.400686	0.486157	0.0976967	0
PRDM14	snv	luad	20	484	0.0184485	0.060742	0.90995	0
GABBR2	snv	luad	13	491	0.461082	0.540809	-0.0551416	0
OR1N2	snv	luad	11	493	0.566968	0.637412	0.0712587	0
TRPM6	snv	luad	33	471	0.057859	0.126428	0.36257	0
DOCK11	snv	luad	22	482	0.286486	0.380725	0.288676	0
ENOX2	snv	luad	13	491	0.031294	0.0849279	0.673499	0
USP26	snv	luad	22	482	0.71603	0.766925	0.181113	0
HAUS7	snv	luad	11	493	0.892597	0.914373	-0.0931094	0
L1CAM	snv	luad	38	466	0.826243	0.864651	-0.321928	0
USP11	snv	luad	11	493	0.137765	0.225209	0.490635	0
PHF8	snv	luad	13	491	0.288589	0.382975	0.188072	0
OPHN1	snv	luad	17	487	0.613053	0.678951	-0.0551416	0
GPR174	snv	luad	16	488	0.411752	0.495561	0.384859	0
KLHL4	snv	luad	33	471	0.130164	0.21638	0.256775	0
ADAM12	snv	luad	18	486	0.299109	0.392576	0.30355	0
CACNB2	snv	luad	20	484	0.154605	0.243986	0.305292	0
CSGALNACT2	snv	luad	10	494	0.388109	0.47444	0.471006	0
CWF19L2	snv	luad	11	493	0.103397	0.185165	0.703282	0
OR8B8	snv	luad	11	493	0.99833	0.99833	-0.112475	0
LSP1	snv	luad	10	494	0.852109	0.883409	0.0271361	0
OR5AS1	snv	luad	24	480	0.266286	0.360548	0.149226	0
OR8J1	snv	luad	17	487	0.0311593	0.084747	0.684904	0
OR5B17	snv	luad	12	492	0.0526201	0.118816	0.553802	0
OR4D10	snv	luad	13	491	0.188203	0.283613	0.490635	0
MS4A14	snv	luad	28	476	0.0314125	0.0850642	0.454313	0
SSH3	snv	luad	11	493	0.589144	0.656224	0.0181473	0
DLG2	snv	luad	19	485	0.0444592	0.106027	0.540568	0
TRIM49C	snv	luad	10	494	0.85469	0.884513	-0.0937144	0
CCDC63	snv	luad	15	489	0.0149163	0.0531241	0.833539	0
ABCC9	snv	luad	25	479	0.0164078	0.0564602	0.461134	0
KCNA6	snv	luad	11	493	0.627957	0.692439	-0.349584	0
ACVR1B	snv	luad	11	493	0.453611	0.533567	-0.0369942	0
ITGA7	snv	luad	13	491	0.107784	0.189995	0.707447	0
MCF2L	snv	luad	13	491	0.169804	0.262322	0.725825	0
OLFM4	snv	luad	24	480	0.151341	0.240255	0.281182	0
OR4K14	snv	luad	11	493	0.418476	0.502037	0.503574	0
OR4L1	snv	luad	18	486	0.353878	0.442436	0.0625415	0
SECISBP2L	snv	luad	11	493	0.0313202	0.0849373	0.924051	0
ABCC1	snv	luad	14	490	0.559566	0.630798	0.163825	0
IL4R	snv	luad	10	494	0.502131	0.579334	0.334736	0
N4BP1	snv	luad	10	494	0.432342	0.514017	-0.237692	0
ADCY7	snv	luad	11	493	0.249598	0.343807	1.10561	0
SLC12A3	snv	luad	17	487	0.85216	0.883409	-0.112475	0
NFATC3	snv	luad	14	490	0.139712	0.227695	0.347271	0
AP1G1	snv	luad	10	494	0.359254	0.447362	0.139163	0
SEZ6	snv	luad	12	492	0.898627	0.919794	0.10561	0
CACNA1G	snv	luad	24	480	0.0138546	0.0508313	0.447459	0
HSF5	snv	luad	10	494	0.134703	0.221658	0.676923	0
SCN4A	snv	luad	24	480	0.293106	0.387044	0.261492	0
ARSG	snv	luad	10	494	0.0249923	0.0737726	1.2092	0
KCNJ16	snv	luad	11	493	0.3155	0.407967	0.794251	0
MC2R	snv	luad	12	492	0.571558	0.640645	0.204014	0
CDH19	snv	luad	20	484	0.851477	0.883409	-0.382146	0
CYP4F3	snv	luad	12	492	0.104365	0.186067	0.261492	0
CYP4F12	snv	luad	10	494	0.778911	0.82342	-0.00916	0
ZNF728	snv	luad	16	488	0.95965	0.967156	-0.104108	0
MAP4K1	snv	luad	16	488	0.0188214	0.0613981	0.883747	0
PSG4	snv	luad	15	489	0.111376	0.194129	0.924051	0
ZNF534	snv	luad	12	492	0.068506	0.14112	0.499795	0
KIR2DL1	snv	luad	10	494	0.340602	0.430592	-0.290515	0
OR7G1	snv	luad	10	494	0.840088	0.875219	0.0799235	0
ATAD3B	snv	luad	10	494	0.415815	0.499165	-0.00916	0
NCSTN	snv	luad	12	492	0.0706656	0.143883	1.11477	0
NR1I3	snv	luad	10	494	0.0733246	0.147161	1.25613	0
ILDR2	snv	luad	17	487	0.0557787	0.123486	0.703282	0
LAMB3	snv	luad	21	483	0.925611	0.939692	-0.0749621	0
CYP4B1	snv	luad	12	492	0.0769776	0.151323	0.657112	0
KANK4	snv	luad	18	486	0.117212	0.201496	0.515498	0
MROH8	snv	luad	12	492	0.905776	0.924909	0.0449474	0
HAO1	snv	luad	12	492	0.234165	0.328851	0.547968	0
COL18A1	snv	luad	10	494	0.908329	0.926679	-0.204358	0
PCNT	snv	luad	22	482	0.0562081	0.124216	0.255257	0
ZNF280A	snv	luad	12	492	0.104794	0.186223	0.733285	0
TRIOBP	snv	luad	24	480	0.197387	0.292248	0.444975	0
GRAP2	snv	luad	10	494	0.0646269	0.135833	1.02265	0
CALCRL	snv	luad	16	488	0.0544328	0.12166	0.66639	0
VIL1	snv	luad	10	494	0.347875	0.437271	-0.113211	0
USP34	snv	luad	26	478	0.0816963	0.157047	0.23167	0
BMP10	snv	luad	11	493	0.0196478	0.0630332	0.461134	0
STXBP5L	snv	luad	26	478	0.10333	0.185165	0.525558	0
ALDH1L1	snv	luad	17	487	0.216172	0.311905	0.29956	0
WDR49	snv	luad	31	473	0.52485	0.599256	0.0544478	0
CHRD	snv	luad	17	487	0.0174955	0.0587955	0.862496	0
SCN11A	snv	luad	31	473	0.146527	0.235211	0.456065	0
TTC21A	snv	luad	14	490	0.0950187	0.174299	0.850037	0
PTPRG	snv	luad	11	493	0.968274	0.97427	0.0360693	0
EPHA3	snv	luad	45	459	0.0217722	0.068001	0.461134	0
OR5K1	snv	luad	13	491	0.478269	0.558006	0.38272	0
MTTP	snv	luad	11	493	0.0693771	0.142062	0.456065	0
ENPEP	snv	luad	18	486	0.0908331	0.169552	0.503574	0
DDX60L	snv	luad	15	489	0.297338	0.390975	0.521953	0
HAND2	snv	luad	10	494	0.079325	0.153914	0.813904	0
TRIML1	snv	luad	29	475	0.0712301	0.144474	0.23816	0
CCKAR	snv	luad	15	489	0.289892	0.384295	0.368645	0
TLR10	snv	luad	14	490	0.522613	0.597797	0.273648	0
GABRB1	snv	luad	20	484	0.0417426	0.101889	0.477322	0
UGT2A2	snv	luad	18	486	0.0941869	0.17351	0.431235	0
PKD2	snv	luad	15	489	0.247495	0.34154	0.139163	0
MCC	snv	luad	14	490	0.0307065	0.0839976	0.869416	0
PCDHGA8	snv	luad	24	480	0.701898	0.753733	-0.065376	0
GRIA1	snv	luad	14	490	0.953249	0.961741	-0.142958	0
NPR3	snv	luad	17	487	0.991889	0.99488	0.0896372	0
HTR1A	snv	luad	17	487	0.0161757	0.055919	0.924051	0
SEMA5A	snv	luad	40	464	0.722788	0.772393	0.0181473	0
TRIP13	snv	luad	10	494	0.610097	0.676337	0.235378	0
MCHR2	snv	luad	14	490	0.0223895	0.0693457	0.731406	0
THEMIS	snv	luad	15	489	0.828994	0.86656	-0.0365259	0
TXLNB	snv	luad	19	485	0.0676292	0.139784	0.527629	0
PTK7	snv	luad	14	490	0.197763	0.292457	0.258462	0
TFAP2B	snv	luad	15	489	0.403623	0.488746	0.139163	0
HMGCLL1	snv	luad	10	494	0.376757	0.463443	0.318271	0
KCNQ5	snv	luad	11	493	0.0333486	0.088455	0.584963	0
BCKDHB	snv	luad	14	490	0.162184	0.253062	0.591115	0
SLC26A3	snv	luad	18	486	0.256129	0.349838	0.281182	0
LAMB1	snv	luad	32	472	0.0183054	0.0604838	0.584963	0
ZNF800	snv	luad	18	486	0.467323	0.547113	-0.0558532	0
CPA2	snv	luad	11	493	0.742419	0.789309	0.0181473	0
TRPV5	snv	luad	27	477	0.645657	0.707364	0.0712587	0
ZNF746	snv	luad	11	493	0.0721512	0.145667	0.884523	0
GIMAP8	snv	luad	14	490	0.440429	0.521675	0.189195	0
ELMO1	snv	luad	16	488	0.997216	0.99775	-0.257601	0
POU6F2	snv	luad	19	485	0.0140743	0.0512129	0.924051	0
ADCY1	snv	luad	23	481	0.485866	0.564227	0.0896372	0
TNRC18	snv	luad	10	494	0.351831	0.440859	0.310929	0
ASAP1	snv	luad	19	485	0.0144883	0.0521764	0.560088	0
TG	snv	luad	57	447	0.0333748	0.088455	0.278976	0
KCNK9	snv	luad	15	489	0.0568678	0.12507	0.560088	0
PTK2B	snv	luad	15	489	0.104091	0.186029	0.433653	0
POTEA	snv	luad	20	484	0.210326	0.306428	0.446846	0
POP1	snv	luad	18	486	0.0147163	0.0526265	0.718229	0
RNF20	snv	luad	15	489	0.0511494	0.116623	0.540568	0
PALM2AKAP2	snv	luad	18	486	0.496587	0.574535	0.0799235	0
FOCAD	snv	luad	15	489	0.217594	0.313231	0.343954	0
SPATA31A3	snv	luad	12	492	0.0997394	0.180497	0.354431	0
GDA	snv	luad	10	494	0.532637	0.605925	0.0799235	0
ROR2	snv	luad	30	474	0.402571	0.487879	0.0712587	0
MTMR1	snv	luad	10	494	0.260527	0.353775	0.707447	0
CNGA2	snv	luad	17	487	0.210563	0.306487	0.437686	0
STARD8	snv	luad	16	488	0.558346	0.629804	0	0
RLIM	snv	luad	12	492	0.0774816	0.151994	0.753517	0
P2RY10	snv	luad	21	483	0.0583049	0.127047	0.387023	0
CPXCR1	snv	luad	21	483	0.078628	0.153357	0.314511	0
KIAA1217	snv	luad	11	493	0.253493	0.347507	0.691878	0
CDHR1	snv	luad	18	486	0.118762	0.203372	0.603341	0
CASP5	snv	luad	13	491	0.308769	0.401207	0.368645	0
OR51G2	snv	luad	18	486	0.676086	0.732753	0.451107	0
OR56A3	snv	luad	13	491	0.0220035	0.0685796	0.691878	0
GRIP1	snv	luad	12	492	0.675727	0.732577	0.196065	0
SLC2A14	snv	luad	10	494	0.485515	0.563994	0.51	0
CSNK1A1L	snv	luad	11	493	0.0762216	0.150568	1.06333	0
VRTN	snv	luad	11	493	0.873596	0.900339	-0.0943274	0
KCNK13	snv	luad	15	489	0.429429	0.511593	0.477579	0
ABCC11	snv	luad	32	472	0.949993	0.958974	0.139163	0
RPTOR	snv	luad	12	492	0.0828484	0.158528	0.482782	0
DSC3	snv	luad	19	485	0.128928	0.215187	0.469485	0
CD226	snv	luad	11	493	0.0909598	0.169619	0.684904	0
PSG2	snv	luad	19	485	0.0412459	0.100919	0.691878	0
ZNF235	snv	luad	13	491	0.586361	0.653904	0.219781	0
ASH1L	snv	luad	31	473	0.435543	0.516566	0.106915	0
NPHP4	snv	luad	14	490	0.210694	0.306487	0.340075	0
GREB1	snv	luad	24	480	0.335545	0.42628	0.188072	0
ABCA12	snv	luad	36	468	0.0196117	0.0630332	0.716207	0
C2orf78	snv	luad	20	484	0.343567	0.433804	0.273648	0
NBEAL2	snv	luad	11	493	0.321594	0.412847	0.0896372	0
PCDHGA11	snv	luad	13	491	0.249756	0.343897	0.368645	0
CLVS2	snv	luad	12	492	0.0879512	0.165495	0.531928	0
MDGA1	snv	luad	12	492	0.0153279	0.0539556	1.06333	0
EEPD1	snv	luad	10	494	0.0189355	0.061693	0.924051	0
MIOS	snv	luad	14	490	0.0581317	0.126743	0.521116	0
EPPK1	snv	luad	19	485	0.0146504	0.0524875	0.710493	0
ZMAT4	snv	luad	10	494	0.0397641	0.0988022	0.758992	0
SPTAN1	snv	luad	18	486	0.174697	0.268659	0.189195	0
SCML2	snv	luad	13	491	0.589685	0.656435	-0.344648	0
FRMPD2	snv	luad	19	485	0.836515	0.872226	-0.237692	0
KIN	snv	luad	12	492	0.0512882	0.116868	0.842817	0
OR5M3	snv	luad	19	485	0.049627	0.114213	0.527629	0
OR4N2	snv	luad	24	480	0.146688	0.235369	0.379934	0
SNRPN	snv	luad	15	489	0.0700435	0.14297	0.725825	0
CILP	snv	luad	13	491	0.204569	0.300501	0.81263	0
HS3ST4	snv	luad	14	490	0.745348	0.791972	0.0537713	0
SERPINB4	snv	luad	21	483	0.885595	0.909652	0.0885367	0
ZNF91	snv	luad	17	487	0.425871	0.50846	0.0885367	0
ZNF835	snv	luad	16	488	0.532838	0.605969	-0.00916	0
CD1A	snv	luad	14	490	0.0805214	0.155589	0.228941	0
CD1E	snv	luad	27	477	0.0265875	0.0764067	0.553392	0
KCTD3	snv	luad	17	487	0.47936	0.558329	0.0712587	0
OR2T3	snv	luad	27	477	0.0570326	0.125217	0.256775	0
TTI1	snv	luad	15	489	0.891193	0.913436	-0.349584	0
PHACTR3	snv	luad	15	489	0.850099	0.883409	-0.237692	0
MYT1	snv	luad	23	481	0.530955	0.604748	0.0885367	0
ABCB11	snv	luad	25	479	0.0230302	0.0704423	0.652077	0
PGAP1	snv	luad	10	494	0.17458	0.26859	1.12744	0
DYTN	snv	luad	19	485	0.198621	0.293377	0.106915	0
DHX57	snv	luad	11	493	0.128837	0.215131	0.657112	0
REG1B	snv	luad	24	480	0.031664	0.0854357	0.678072	0
PRKCI	snv	luad	11	493	0.0724835	0.146022	0.387023	0
MTNR1A	snv	luad	15	489	0.134487	0.221497	0.401098	0
GABRA1	snv	luad	21	483	0.106018	0.18759	0.256775	0
GFRAL	snv	luad	25	479	0.0335849	0.0887926	0.833539	0
GRIN1	snv	luad	10	494	0.326893	0.418069	-0.0558532	0
GLDC	snv	luad	18	486	0.0518939	0.117817	0.691878	0
CAPN6	snv	luad	21	483	0.0284994	0.0794876	0.527629	0
F9	snv	luad	14	490	0.883104	0.908135	-0.0463929	0
ITIH6	snv	luad	31	473	0.15028	0.238978	0.442518	0
TEX11	snv	luad	16	488	0.162034	0.252932	0.401098	0
ZDHHC15	snv	luad	10	494	0.0721007	0.145643	0.633461	0
ZNF248	snv	luad	13	491	0.296999	0.390667	-0.548893	0
ZNF33B	snv	luad	10	494	0.212444	0.307819	0.588022	0
DDX50	snv	luad	10	494	0.083152	0.158864	-0.594008	0
OR51D1	snv	luad	16	488	0.0955291	0.174825	0.503574	0
OR5I1	snv	luad	18	486	0.258553	0.352118	0.33665	0
OR8U1	snv	luad	35	469	0.03001	0.0825828	0.603578	0
PDS5B	snv	luad	10	494	0.0495216	0.114213	0.928917	0
SOS2	snv	luad	17	487	0.882151	0.907404	0.0360693	0
BCL11B	snv	luad	20	484	0.0135377	0.0503889	0.918632	0
NOS2	snv	luad	20	484	0.358128	0.446411	0.188072	0
CPD	snv	luad	10	494	0.688149	0.742597	-0.0463929	0
ZNF221	snv	luad	16	488	0.477141	0.556864	0.0885367	0
IVL	snv	luad	12	492	0.575657	0.644466	-0.266646	0
ARHGEF11	snv	luad	18	486	0.0219186	0.068372	0.8324	0
CLCA2	snv	luad	22	482	0.227306	0.321637	0.458585	0
VPS16	snv	luad	12	492	0.347772	0.437271	0.140007	0
KCNQ2	snv	luad	22	482	0.114604	0.198321	0.372809	0
EFCAB6	snv	luad	14	490	0.332203	0.423845	0.290342	0
RANBP2	snv	luad	31	473	0.880089	0.906143	0.10561	0
ITGA6	snv	luad	10	494	0.410182	0.494149	0.305292	0
CHRND	snv	luad	16	488	0.0416728	0.101852	0.736966	0
DNAJC13	snv	luad	14	490	0.231403	0.326199	0.417318	0
TGM4	snv	luad	14	490	0.165565	0.256942	0.227601	0
PCDHGA9	snv	luad	20	484	0.530325	0.6046	0.0896372	0
UGT3A1	snv	luad	24	480	0.141756	0.229724	0.627487	0
FHL5	snv	luad	18	486	0.158781	0.249313	0.657112	0
ARHGAP6	snv	luad	18	486	0.218255	0.313528	0.458585	0
HTATSF1	snv	luad	16	488	0.42378	0.506449	0.318271	0
GLRA2	snv	luad	17	487	0.0425637	0.103018	0.721898	0
MAGEB16	snv	luad	13	491	0.900957	0.921927	-0.0931094	0
NAP1L2	snv	luad	10	494	0.0268215	0.0766235	0.894507	0
SHROOM2	snv	luad	13	491	0.0974317	0.177438	0.833539	0
SLC18A2	snv	luad	11	493	0.215254	0.310942	0.0181473	0
GATA3	snv	luad	13	491	0.12386	0.209063	0.668794	0
FLI1	snv	luad	15	489	0.452911	0.53308	0.281182	0
OR10A2	snv	luad	15	489	0.905437	0.924909	-0.39689	0
ARAP1	snv	luad	12	492	0.407912	0.492367	0.437686	0
FAR2	snv	luad	13	491	0.0692757	0.141932	0.668794	0
HELB	snv	luad	10	494	0.030744	0.0839976	0.678072	0
NID2	snv	luad	34	470	0.0280744	0.0788826	0.537028	0
USP8	snv	luad	11	493	0.0237725	0.0714704	0.823122	0
ZNF592	snv	luad	16	488	0.0287568	0.0798028	0.645335	0
CMTR2	snv	luad	26	478	0.780528	0.824896	-0.268489	0
GPR142	snv	luad	13	491	0.0554897	0.123149	0.584963	0
PIK3C3	snv	luad	11	493	0.371403	0.458064	0.368645	0
CYP2A13	snv	luad	11	493	0.159824	0.250424	0.0712587	0
SEMA6B	snv	luad	10	494	0.693808	0.746119	0.163825	0
ZNF665	snv	luad	11	493	0.11715	0.201496	0.657112	0
PRAMEF12	snv	luad	11	493	0.153394	0.242485	0.139163	0
PRAMEF4	snv	luad	13	491	0.225619	0.319855	0.566584	0
LAMP5	snv	luad	14	490	0.0931902	0.172402	0.446846	0
UMODL1	snv	luad	13	491	0.0171758	0.0580867	1.26149	0
SPAG16	snv	luad	16	488	0.040549	0.100021	0.546995	0
THNSL2	snv	luad	13	491	0.212598	0.307819	0.804744	0
CCDC54	snv	luad	10	494	0.0816036	0.157044	0.879505	0
GALNT15	snv	luad	17	487	0.0563234	0.124397	0.91427	0
RGS12	snv	luad	14	490	0.216865	0.312543	0.11477	0
SLC17A3	snv	luad	16	488	0.0148751	0.0530463	0.839806	0
OR2J2	snv	luad	12	492	0.0142611	0.0516912	0.995369	0
PGM5	snv	luad	15	489	0.108376	0.190486	0.456065	0
FRMPD3	snv	luad	14	490	0.0491497	0.113659	0.736966	0
MTM1	snv	luad	11	493	0.0868347	0.163817	1.24311	0
TET1	snv	luad	21	483	0.0922394	0.171054	0.650416	0
SF1	snv	luad	16	488	0.990257	0.994247	0.0271361	0
DENND4B	snv	luad	10	494	0.710889	0.762512	0.227601	0
CDH26	snv	luad	10	494	0.228973	0.323505	0.515498	0
OC90	snv	luad	15	489	0.333313	0.424537	0.442518	0
GBF1	snv	luad	15	489	0.22853	0.323125	0.509014	0
ANKRD26	snv	luad	16	488	0.832135	0.869369	-0.00916	0
KAT6B	snv	luad	14	490	0.0240264	0.0717187	0.636765	0
TUBB8	snv	luad	15	489	0.205101	0.30081	0.509014	0
PTPN5	snv	luad	14	490	0.0901467	0.168861	0.464404	0
OR52B4	snv	luad	11	493	0.99833	0.99833	-0.237692	0
ACCS	snv	luad	11	493	0.602931	0.669386	0.188072	0
FNBP4	snv	luad	12	492	0.0761435	0.150568	0.477579	0
OR6Q1	snv	luad	14	490	0.0600066	0.129621	0.389212	0
AHNAK	snv	luad	58	446	0.0632406	0.13405	0.378512	0
SHANK2	snv	luad	12	492	0.615272	0.680862	0.00910221	0
PCF11	snv	luad	15	489	0.108971	0.190916	0.657112	0
DAO	snv	luad	10	494	0.802562	0.844333	0.0537713	0
KSR2	snv	luad	10	494	0.0139885	0.0510498	0.827163	0
ALG10	snv	luad	13	491	0.545889	0.618184	0.206451	0
AKAP3	snv	luad	13	491	0.222677	0.31725	0.188072	0
KRT2	snv	luad	10	494	0.352399	0.44103	0.460267	0
TPH2	snv	luad	17	487	0.0470765	0.110298	0.91427	0
MYF5	snv	luad	13	491	0.0136673	0.0505507	0.540568	0
SLC10A2	snv	luad	17	487	0.145579	0.233931	0.0360693	0
OR4K13	snv	luad	18	486	0.193745	0.289061	0.214444	0
NRDE2	snv	luad	12	492	0.353467	0.442071	0.230298	0
FBN1	snv	luad	24	480	0.0897105	0.168213	0.241008	0
NOX5	snv	luad	11	493	0.906681	0.925503	0.188072	0
AP3B2	snv	luad	14	490	0.0260143	0.0753025	0.842817	0
C16orf82	snv	luad	10	494	0.216085	0.311901	0.188072	0
NF1	snv	luad	60	444	0.210264	0.306428	0.225067	0
SERPINB2	snv	luad	13	491	0.045301	0.107281	0.188072	0
WDR62	snv	luad	12	492	0.254895	0.348784	0.213174	0
ZNF607	snv	luad	11	493	0.0700219	0.14297	1.1822	0
PSG6	snv	luad	20	484	0.0787531	0.153427	0.581857	0
ZNF226	snv	luad	13	491	0.124096	0.209272	0.456065	0
SIGLEC8	snv	luad	15	489	0.961957	0.969219	-0.0369942	0
SIGLEC14	snv	luad	10	494	0.679291	0.735276	0.14743	0
ZNF160	snv	luad	12	492	0.174393	0.268413	0.547488	0
SYT11	snv	luad	10	494	0.0863201	0.163165	0.919169	0
OR10T2	snv	luad	12	492	0.400002	0.485959	0.347271	0
OR6K3	snv	luad	19	485	0.090689	0.169368	0.225067	0
FCGR3B	snv	luad	10	494	0.732238	0.780706	-0.133856	0
FMO3	snv	luad	11	493	0.854668	0.884513	0.188072	0
FMO2	snv	luad	13	491	0.232716	0.327679	0.884523	0
EPHB2	snv	luad	10	494	0.993875	0.995463	0.318271	0
OR2M7	snv	luad	20	484	0.14017	0.227903	-0.333243	0
OR2T34	snv	luad	24	480	0.0324703	0.0867964	0.32567	0
OR2T11	snv	luad	19	485	0.334082	0.425226	0.222392	0
DNAJC6	snv	luad	17	487	0.11279	0.195862	0.415037	0
TTLL7	snv	luad	17	487	0.139355	0.227212	0.652077	0
PDYN	snv	luad	13	491	0.155577	0.245312	0.835771	0
BPIFB4	snv	luad	11	493	0.204227	0.300117	0.387023	0
JPH2	snv	luad	16	488	0.160729	0.251736	0.182203	0
CLASP1	snv	luad	14	490	0.18083	0.275505	0.213174	0
GTDC1	snv	luad	13	491	0.141227	0.229363	0.206451	0
PKP4	snv	luad	16	488	0.237576	0.332269	0.0885367	0
SESTD1	snv	luad	11	493	0.464403	0.543865	0.509014	0
RFTN2	snv	luad	11	493	0.461851	0.541216	0.206451	0
STK11IP	snv	luad	12	492	0.0448309	0.106438	0.976541	0
RBM44	snv	luad	12	492	0.363972	0.451881	0.222392	0
XDH	snv	luad	15	489	0.288255	0.382803	0.188072	0
PSME4	snv	luad	18	486	0.319897	0.411234	0.182203	0
KIDINS220	snv	luad	17	487	0.104579	0.1861	0.456065	0
PHLDB2	snv	luad	17	487	0.343607	0.433804	0.284453	0
IQSEC1	snv	luad	10	494	0.199086	0.293802	0.550869	0
CNTN6	snv	luad	18	486	0.104494	0.186067	0.33665	0
CPB1	snv	luad	15	489	0.062346	0.132615	0.509014	0
ULK4	snv	luad	14	490	0.889719	0.912426	-0.00916	0
ROBO1	snv	luad	25	479	0.0239807	0.0716927	0.514573	0
ANKRD50	snv	luad	14	490	0.0364393	0.0933976	0.59424	0
ZNF827	snv	luad	13	491	0.0177234	0.0592948	0.833539	0
FGB	snv	luad	17	487	0.0951581	0.174317	0.833539	0
NPY5R	snv	luad	18	486	0.0137392	0.0507347	0.534113	0
LGI2	snv	luad	11	493	0.193259	0.288652	0.501398	0
CWH43	snv	luad	20	484	0.383245	0.469877	0.239575	0
SLC6A19	snv	luad	14	490	0.435483	0.516566	0.131644	0
PCDHA11	snv	luad	19	485	0.266458	0.36065	0.509014	0
SLC1A3	snv	luad	16	488	0.202831	0.29877	0.59424	0
DAB2	snv	luad	15	489	0.318686	0.410383	0.188072	0
SPZ1	snv	luad	10	494	0.274724	0.368765	0.398866	0
AK9	snv	luad	11	493	0.751139	0.797671	0.188072	0
LATS1	snv	luad	15	489	0.0354467	0.0921812	0.91427	0
OR10C1	snv	luad	10	494	0.0467896	0.10997	1.06774	0
OR2H1	snv	luad	13	491	0.257377	0.3509	0.188072	0
COL21A1	snv	luad	29	475	0.0972738	0.177275	0.36257	0
PPP1R3A	snv	luad	44	460	0.0299388	0.0824475	0.269187	0
ANKRD7	snv	luad	10	494	0.0541429	0.121375	0.63941	0
KCND2	snv	luad	23	481	0.219103	0.314064	0.206451	0
FERD3L	snv	luad	18	486	0.337441	0.427609	-0.621488	0
TRAPPC9	snv	luad	16	488	0.0255466	0.0745918	0.367732	0
SLC18A1	snv	luad	12	492	0.117145	0.201496	0.323788	0
MCM4	snv	luad	13	491	0.653715	0.713539	0.188072	0
CNGB3	snv	luad	23	481	0.284666	0.37925	0.456065	0
CXorf66	snv	luad	13	491	0.0393318	0.0980541	0.744441	0
JADE3	snv	luad	10	494	0.859855	0.888383	0.0625415	0
POU3F4	snv	luad	16	488	0.311196	0.403658	0.23816	0
SATL1	snv	luad	11	493	0.0272127	0.0770991	0.91427	0
EYA2	snv	luad	14	490	0.734807	0.782328	0.204014	0
PROKR1	snv	luad	11	493	0.880197	0.906143	0.0360693	0
SETD2	snv	luad	33	471	0.218585	0.313595	-0.736966	0
ZMIZ2	snv	luad	10	494	0.724823	0.773683	0.114072	0
VPS13B	snv	luad	40	464	0.0969232	0.176856	0.247438	0
OR4B1	snv	luad	10	494	0.139925	0.227843	0.227601	0
DCTN1	snv	luad	16	488	0.737659	0.784471	0	0
PKD2L1	snv	luad	12	492	0.432783	0.514084	0.211919	0
BTRC	snv	luad	12	492	0.0438768	0.105107	0.819121	0
FGFR2	snv	luad	10	494	0.293453	0.38723	0.656221	0
TACC2	snv	luad	27	477	0.8593	0.888299	-0.0749621	0
ALOX5	snv	luad	14	490	0.0326257	0.0870872	0.803411	0
OR8D4	snv	luad	12	492	0.0521325	0.118001	0.515498	0
ADAMTS15	snv	luad	15	489	0.0717297	0.145129	0.584963	0
STIM1	snv	luad	10	494	0.0552483	0.122968	0.780687	0
OR51F2	snv	luad	10	494	0.513373	0.589212	0.762308	0
HBG2	snv	luad	10	494	0.688149	0.742597	-0.626382	0
NXF1	snv	luad	10	494	0.203339	0.299282	0.219781	0
OR6A2	snv	luad	12	492	0.0382241	0.0961908	1.54458	0
INPPL1	snv	luad	11	493	0.56131	0.632193	-0.39689	0
ANO2	snv	luad	20	484	0.128362	0.214721	0.524775	0
PROSER1	snv	luad	12	492	0.250733	0.344831	0.331206	0
OR4M1	snv	luad	22	482	0.0359016	0.092783	0.498663	0
KIAA0586	snv	luad	10	494	0.0144214	0.0521205	1.25613	0
ESRRB	snv	luad	12	492	0.0441929	0.105526	1.01372	0
STON2	snv	luad	15	489	0.374882	0.461745	0.206451	0
DICER1	snv	luad	13	491	0.136338	0.223903	0.490635	0
PCSK6	snv	luad	11	493	0.161384	0.25234	0.490635	0
TMC3	snv	luad	12	492	0.0549886	0.122463	1.22894	0
CDH13	snv	luad	12	492	0.241744	0.336085	0.440089	0
TBX21	snv	luad	13	491	0.0840132	0.160101	0.91427	0
NLRP1	snv	luad	16	488	0.406307	0.490905	0.00910221	0
TNRC6C	snv	luad	10	494	0.223503	0.318184	0.106259	0
KLHL14	snv	luad	16	488	0.163084	0.254147	0.630766	0
DLGAP1	snv	luad	15	489	0.0605967	0.130479	0.521953	0
EPB41L3	snv	luad	29	475	0.0135889	0.050529	0.871014	0
ANKRD12	snv	luad	18	486	0.0312281	0.0848722	1.00922	0
RDH8	snv	luad	11	493	0.566968	0.637412	-0.514573	0
PGLYRP2	snv	luad	11	493	0.0445858	0.106126	1.20645	0
ZNF675	snv	luad	12	492	0.41995	0.503159	0.155651	0
PSG11	snv	luad	22	482	0.104005	0.185966	0.524775	0
PPFIA3	snv	luad	11	493	0.3155	0.407967	0.490635	0
ZNF304	snv	luad	15	489	0.518166	0.59362	0.325576	0
ZNF418	snv	luad	10	494	0.0698723	0.142919	0.657112	0
OR7D4	snv	luad	12	492	0.270712	0.36469	0.5542	0
OR10R2	snv	luad	19	485	0.162867	0.253915	0.572579	0
IRF6	snv	luad	10	494	0.0455904	0.107822	1.15659	0
PSEN2	snv	luad	10	494	0.284971	0.379386	0.370715	0
OR2G6	snv	luad	28	476	0.0378603	0.0955972	0.783062	0
IFI44L	snv	luad	13	491	0.0345358	0.0904417	0.415037	0
SIRPB1	snv	luad	10	494	0.291442	0.385666	0.334736	0
KIF16B	snv	luad	11	493	0.800043	0.842186	0.266075	0
MYBL2	snv	luad	11	493	0.0250326	0.0738332	1.12399	0
ZNF334	snv	luad	18	486	0.0677008	0.139855	0.736966	0
OPRL1	snv	luad	11	493	0.238165	0.332843	0.876128	0
POTEF	snv	luad	28	476	0.414964	0.498463	0.0537713	0
GPR148	snv	luad	18	486	0.133445	0.220266	0.384859	0
MCM6	snv	luad	12	492	0.832374	0.869369	-0.43024	0
GPD2	snv	luad	11	493	0.0136657	0.0505507	1.06333	0
FRZB	snv	luad	10	494	0.0389264	0.0974334	0.749773	0
PARD3B	snv	luad	26	478	0.120124	0.204886	0.301304	0
FN1	snv	luad	19	485	0.570803	0.640184	0.269187	0
MAP4K3	snv	luad	11	493	0.839094	0.874427	-0.39689	0
EIF5B	snv	luad	13	491	0.0632917	0.134074	0.854149	0
DRD3	snv	luad	14	490	0.0177765	0.0593959	1.16267	0
CASR	snv	luad	22	482	0.366691	0.454051	0.235378	0
FBLN2	snv	luad	12	492	0.346743	0.436583	0.0799235	0
RTP2	snv	luad	10	494	0.178795	0.273163	0.460267	0
ZNF385D	snv	luad	21	483	0.0225692	0.0697033	0.833539	0
MAGI1	snv	luad	17	487	0.0192555	0.062301	0.527629	0
SRGAP3	snv	luad	19	485	0.0574681	0.125884	0.343954	0
ADH7	snv	luad	11	493	0.0781488	0.153223	0.668794	0
TKTL2	snv	luad	23	481	0.014035	0.0511197	1.08194	0
HTT	snv	luad	15	489	0.0946753	0.174115	0.584963	0
GAK	snv	luad	16	488	0.186043	0.28102	0.342004	0
UNC5A	snv	luad	19	485	0.0273523	0.0772604	0.560088	0
LMBRD2	snv	luad	14	490	0.0407178	0.100239	0.733285	0
CARD6	snv	luad	16	488	0.0337431	0.0890522	0.96705	0
CRISP3	snv	luad	12	492	0.312428	0.405062	0.363591	0
MLIP	snv	luad	12	492	0.0176741	0.0592359	0.791413	0
SYNCRIP	snv	luad	11	493	0.469531	0.549182	0.437686	0
TRIP6	snv	luad	10	494	0.0612127	0.131165	1.1892	0
GIMAP4	snv	luad	11	493	0.335584	0.42628	0.442518	0
ZNF479	snv	luad	40	464	0.444659	0.525187	0.10758	0
DYNC1I1	snv	luad	17	487	0.692402	0.745249	0.139163	0
DCSTAMP	snv	luad	20	484	0.0769047	0.151259	0.78606	0
PPP1R26	snv	luad	13	491	0.569875	0.639334	0.325576	0
ELAVL2	snv	luad	15	489	0.144608	0.232932	0.876128	0
TLE4	snv	luad	10	494	0.183085	0.277562	1.20797	0
DAPK1	snv	luad	13	491	0.044375	0.105893	0.780687	0
CLCN4	snv	luad	11	493	0.292848	0.386978	0.281182	0
NXF3	snv	luad	13	491	0.18244	0.276696	0.521953	0
AMOT	snv	luad	18	486	0.0590293	0.128326	0.405639	0
OCRL	snv	luad	10	494	0.0254932	0.0745918	0.873623	0
XPNPEP2	snv	luad	12	492	0.0503375	0.11545	0.91427	0
EGFL6	snv	luad	10	494	0.137585	0.225013	0.884523	0
PHKA2	snv	luad	10	494	0.778911	0.82342	-0.214851	0
KLHL34	snv	luad	11	493	0.017555	0.0588904	0.894507	0
NR0B1	snv	luad	11	493	0.0356719	0.0925408	0.876128	0
OGT	snv	luad	16	488	0.718007	0.768603	-0.312883	0
HSPA12A	snv	luad	13	491	0.13838	0.226116	0.0181473	0
CYP2C19	snv	luad	11	493	0.113285	0.19654	0.703282	0
OR8D1	snv	luad	12	492	0.0283929	0.0793599	1.02748	0
PRDM10	snv	luad	14	490	0.075801	0.150355	0.609416	0
TUB	snv	luad	10	494	0.327434	0.418618	0.722188	0
ERC1	snv	luad	11	493	0.175282	0.269227	0.597241	0
TMTC2	snv	luad	11	493	0.0376479	0.0951896	0.91427	0
USP31	snv	luad	12	492	0.737594	0.784471	-0.216318	0
MYO1D	snv	luad	10	494	0.731413	0.780048	-0.0846122	0
CA10	snv	luad	12	492	0.359221	0.447362	0.581896	0
PIEZO2	snv	luad	18	486	0.179723	0.274133	0.363591	0
ZNF813	snv	luad	12	492	0.717258	0.768021	0.325576	0
GPA33	snv	luad	13	491	0.0283168	0.0792066	0.942667	0
OR2M5	snv	luad	31	473	0.0805929	0.155646	0.47468	0
TGM6	snv	luad	24	480	0.0193763	0.0625295	0.63408	0
TBR1	snv	luad	16	488	0.1064	0.187998	0.609416	0
ASXL2	snv	luad	14	490	0.245483	0.339886	0.749773	0
LRPPRC	snv	luad	11	493	0.827659	0.865648	-0.277534	0
STPG2	snv	luad	10	494	0.0752821	0.149856	0.29956	0
NSD1	snv	luad	20	484	0.073945	0.148029	0.501398	0
TTBK1	snv	luad	16	488	0.0283138	0.0792066	0.795338	0
TDRD6	snv	luad	18	486	0.0684476	0.14112	0.553392	0
PNPLA7	snv	luad	11	493	0.290932	0.385399	0.0885367	0
CCIN	snv	luad	11	493	0.400646	0.486157	0.157541	0
KIF27	snv	luad	10	494	0.0433832	0.104326	0.651236	0
IL13RA2	snv	luad	10	494	0.686535	0.741283	0.354431	0
MAGEA12	snv	luad	12	492	0.110273	0.192656	0.476149	0
DGKK	snv	luad	31	473	0.286632	0.380783	0.0544478	0
SLK	snv	luad	10	494	0.169756	0.262322	0.365649	0
ZC3H12C	snv	luad	13	491	0.0707669	0.143883	0.703282	0
ACCSL	snv	luad	13	491	0.798215	0.840851	-0.0943274	0
TMEM132A	snv	luad	10	494	0.30727	0.400093	0.288676	0
SLC17A8	snv	luad	17	487	0.120081	0.204886	0.222392	0
CPNE8	snv	luad	12	492	0.448237	0.528244	0.0625415	0
APAF1	snv	luad	10	494	0.252711	0.346688	-0.912537	0
SPG11	snv	luad	11	493	0.348881	0.438095	0.684904	0
ACACA	snv	luad	18	486	0.246594	0.3408	0.296132	0
GPR179	snv	luad	15	489	0.0380404	0.0958577	0.675728	0
HOXB3	snv	luad	19	485	0.71127	0.762702	-0.0369942	0
IGF2BP1	snv	luad	15	489	0.6888	0.74287	0.139163	0
SPAG9	snv	luad	13	491	0.207684	0.303764	0.0896372	0
ABCA10	snv	luad	30	474	0.0768784	0.151259	0.556766	0
ZNF585A	snv	luad	10	494	0.0447665	0.10642	0.556766	0
CEACAM20	snv	luad	10	494	0.0174821	0.0587955	0.995339	0
RASIP1	snv	luad	10	494	0.300053	0.3933	0.56336	0
BRSK1	snv	luad	15	489	0.432589	0.514017	0.219781	0
RBM15	snv	luad	11	493	0.410693	0.494605	0.42414	0
PRDM2	snv	luad	19	485	0.0860403	0.162801	0.387023	0
SLC27A3	snv	luad	10	494	0.384502	0.470955	0.235378	0
CADM3	snv	luad	13	491	0.0347839	0.0909003	0.841738	0
RAB3GAP2	snv	luad	14	490	0.0276793	0.078066	0.618693	0
OR2M4	snv	luad	25	479	0.0239807	0.0716927	0.932886	0
CNKSR1	snv	luad	13	491	0.257377	0.3509	0.673499	0
CSF2RB	snv	luad	13	491	0.41	0.494089	0.0181473	0
CKAP2L	snv	luad	10	494	0.564795	0.635544	0.0360693	0
SCG2	snv	luad	14	490	0.0344875	0.0904417	0.806025	0
ASTL	snv	luad	15	489	0.116313	0.200582	0.509014	0
ZBTB20	snv	luad	13	491	0.0296647	0.0819343	0.943416	0
NPNT	snv	luad	10	494	0.0478915	0.111717	0.934198	0
TEC	snv	luad	11	493	0.0141524	0.051447	1.20645	0
SCFD2	snv	luad	10	494	0.126609	0.212487	0.521953	0
PSD2	snv	luad	10	494	0.623995	0.689087	0.809961	0
EGFLAM	snv	luad	26	478	0.0154081	0.0540659	0.481406	0
SLC9A3	snv	luad	10	494	0.206867	0.302924	0.600197	0
HIVEP2	snv	luad	27	477	0.0430447	0.1038	0.884523	0
SASH1	snv	luad	10	494	0.0188243	0.0613981	1.18627	0
IMPG1	snv	luad	20	484	0.332508	0.424089	0.327431	0
FSCN3	snv	luad	11	493	0.114963	0.198622	0.895892	0
ARHGEF10	snv	luad	10	494	0.089378	0.167674	0.900136	0
PTCHD1	snv	luad	14	490	0.224937	0.319495	0.603341	0
MEX3B	snv	luad	10	494	0.10066	0.181635	0.860197	0
DNMT3B	snv	luad	11	493	0.217979	0.313528	0.521953	0
GPR45	snv	luad	12	492	0.644487	0.706497	0.235378	0
XRN1	snv	luad	14	490	0.0814935	0.157044	0.645335	0
ERBB3	snv	luad	12	492	0.0285381	0.0794876	0.68966	0
NCOA2	snv	luad	17	487	0.0173354	0.0584865	0.521953	0
SPAG6	snv	luad	12	492	0.476332	0.556093	-0.607683	0
ARHGAP12	snv	luad	10	494	0.387506	0.474014	0.572736	0
CCDC73	snv	luad	22	482	0.0536529	0.120462	0.697591	0
OR4C13	snv	luad	17	487	0.101713	0.183093	0.943416	0
OR4C11	snv	luad	10	494	0.457832	0.537517	0.258462	0
E2F7	snv	luad	16	488	0.247775	0.3418	0.252274	0
ZKSCAN2	snv	luad	13	491	0.904777	0.924821	-0.172181	0
SMG5	snv	luad	10	494	0.372627	0.45927	-0.479993	0
LIPI	snv	luad	14	490	0.369666	0.456588	0.213174	0
FAM91A1	snv	luad	10	494	0.0150018	0.0532905	1.01389	0
SAGE1	snv	luad	32	472	0.919572	0.935086	-0.0463929	0
RUFY2	snv	luad	11	493	0.125704	0.211221	0.650416	0
OPN4	snv	luad	12	492	0.631589	0.695009	0.471006	0
OR5AR1	snv	luad	15	489	0.549522	0.621163	0.204014	0
SF3B2	snv	luad	13	491	0.0999919	0.180866	0.509014	0
GRM5	snv	luad	40	464	0.181994	0.276468	0.356431	0
SYT10	snv	luad	26	478	0.0322544	0.0865261	0.566103	0
SLX4	snv	luad	12	492	0.149732	0.238715	0.624242	0
PHKB	snv	luad	13	491	0.430581	0.512327	0.266075	0
RGS9	snv	luad	12	492	0.112301	0.195289	0.547488	0
SLC39A6	snv	luad	13	491	0.0502922	0.11545	1.10561	0
LILRA4	snv	luad	13	491	0.66489	0.723347	-0.367732	0
NES	snv	luad	32	472	0.0606771	0.130479	0.524775	0
ATP1A2	snv	luad	20	484	0.271374	0.365318	0.343954	0
MTR	snv	luad	17	487	0.163985	0.255005	0.509014	0
JAG1	snv	luad	12	492	0.0162402	0.0560901	0.863427	0
ERG	snv	luad	10	494	0.630995	0.694969	-0.163136	0
MERTK	snv	luad	11	493	0.0570629	0.125217	0.725825	0
VIT	snv	luad	12	492	0.103938	0.185934	0.351222	0
KLHL6	snv	luad	15	489	0.258706	0.352198	0.396659	0
SORBS2	snv	luad	11	493	0.0942073	0.17351	0.437686	0
PDS5A	snv	luad	10	494	0.309875	0.402224	0.375699	0
UGT2B11	snv	luad	22	482	0.305154	0.398171	0.316333	0
ATOH1	snv	luad	13	491	0.0138897	0.0508382	1.40808	0
RICTOR	snv	luad	21	483	0.792933	0.836114	-0.237692	0
C6orf118	snv	luad	21	483	0.0578992	0.126428	0.652077	0
GRM4	snv	luad	14	490	0.0557076	0.123475	1.07654	0
OPN5	snv	luad	12	492	0.0406222	0.100093	0.898801	0
CPA1	snv	luad	11	493	0.0733196	0.147161	0.943416	0
VSTM2A	snv	luad	13	491	0.308769	0.401207	0.925038	0
NUDCD1	snv	luad	11	493	0.0196478	0.0630332	0.942667	0
DBH	snv	luad	10	494	0.0401887	0.0995263	0.569366	0
CNTNAP3B	snv	luad	17	487	0.0389004	0.0974334	0.81516	0
MAGEB18	snv	luad	16	488	0.0307234	0.0839976	0.451796	0
DLG5	snv	luad	21	483	0.423408	0.506166	0.235378	0
OR9G1	snv	luad	11	493	0.21837	0.313528	0.503574	0
ACTN3	snv	luad	10	494	0.096853	0.176815	0.343954	0
SOX5	snv	luad	17	487	0.0187802	0.0613981	0.91427	0
UGGT2	snv	luad	13	491	0.655805	0.714919	0.0181473	0
PRKD1	snv	luad	24	480	0.0789978	0.153518	0.401098	0
RNF112	snv	luad	11	493	0.313989	0.406575	0.437686	0
KSR1	snv	luad	13	491	0.144383	0.232669	0.456065	0
KRT34	snv	luad	13	491	0.0148513	0.0530463	0.903138	0
EFCAB3	snv	luad	10	494	0.0972948	0.177275	0.575625	0
CTDP1	snv	luad	13	491	0.0753993	0.149948	0.91427	0
ABCA7	snv	luad	15	489	0.0171672	0.0580867	0.540568	0
ZNF615	snv	luad	10	494	0.102723	0.184438	0.431235	0
ZIK1	snv	luad	10	494	0.798325	0.840851	0.0271361	0
FCRL4	snv	luad	17	487	0.169704	0.262322	0.456065	0
TARBP1	snv	luad	11	493	0.129101	0.215187	-0.567041	0
OR2T27	snv	luad	23	481	0.0535806	0.120462	0.527629	0
LEPR	snv	luad	25	479	0.0160328	0.0556039	0.546488	0
BCAS1	snv	luad	10	494	0.320976	0.412478	-0.442518	0
COL9A3	snv	luad	16	488	0.231397	0.326199	0.370715	0
CLTCL1	snv	luad	16	488	0.0327332	0.0873119	0.473564	0
BCL11A	snv	luad	25	479	0.152969	0.242119	0.725825	0
ADAD1	snv	luad	17	487	0.966216	0.972723	0.0181473	0
NPY1R	snv	luad	14	490	0.772262	0.817548	-0.1836	0
AASDH	snv	luad	10	494	0.0193291	0.0624851	0.668794	0
JAKMIP1	snv	luad	12	492	0.105224	0.186539	0.431235	0
SLC4A4	snv	luad	13	491	0.0682473	0.140828	0.572579	0
CPZ	snv	luad	21	483	0.054738	0.12205	0.241008	0
SEMA6A	snv	luad	16	488	0.144716	0.233005	0.518291	0
ZNF622	snv	luad	12	492	0.692674	0.745328	0.10561	0
IRX1	snv	luad	14	490	0.106399	0.187998	0.329308	0
SYCP2L	snv	luad	15	489	0.233084	0.327964	0.456065	0
TRIM10	snv	luad	10	494	0.0819885	0.157447	0.421957	0
ZNF318	snv	luad	25	479	0.381682	0.468169	0.253757	0
KRBA1	snv	luad	15	489	0.179937	0.274348	0.206451	0
GRB10	snv	luad	10	494	0.699485	0.751574	0.38272	0
MAGEA11	snv	luad	12	492	0.0233872	0.0708573	1.24598	0
ATP7A	snv	luad	27	477	0.679152	0.735276	0.442518	0
SMAD4	snv	luad	22	482	0.843355	0.878059	-0.0463929	0
TRIM58	snv	luad	25	479	0.104477	0.186067	0.495957	0
PXDN	snv	luad	23	481	0.0647947	0.136077	0.442518	0
EGF	snv	luad	11	493	0.456137	0.535865	0.219781	0
CCSER1	snv	luad	19	485	0.885084	0.909652	0.0181473	0
KMT2A	snv	luad	31	473	0.911811	0.928963	0.0360693	0
OR4C3	snv	luad	15	489	0.380723	0.467245	0.490635	0
SBF2	snv	luad	16	488	0.0603787	0.130274	0.550869	0
CAND1	snv	luad	13	491	0.0232046	0.0706155	0.895892	0
ATP8B3	snv	luad	12	492	0.0613705	0.131353	0.578784	0
IFIH1	snv	luad	10	494	0.886636	0.910263	-0.1836	0
MAGEA10	snv	luad	13	491	0.0221717	0.0690463	1	0
OR52N4	snv	luad	11	493	0.089173	0.167373	0.895892	0
OR5B3	snv	luad	13	491	0.34739	0.437102	0.10561	0
TLN2	snv	luad	26	478	0.199898	0.294566	-0.0182622	0
MBD1	snv	luad	11	493	0.193976	0.289262	0.456065	0
MAST1	snv	luad	13	491	0.0251444	0.0739835	0.894507	0
HLX	snv	luad	11	493	0.510986	0.587684	0.219781	0
SLC32A1	snv	luad	21	483	0.0441369	0.10546	0.287802	0
PROKR2	snv	luad	12	492	0.0324641	0.0867964	0.47468	0
CECR2	snv	luad	11	493	0.323129	0.414391	0.284453	0
DNMT3A	snv	luad	21	483	0.920748	0.935773	-0.0369942	0
PCDHGB2	snv	luad	21	483	0.336816	0.427396	0.284453	0
ADAMTS13	snv	luad	10	494	0.0398699	0.0988727	1.0977	0
COL17A1	snv	luad	12	492	0.3608	0.448689	0.354431	0
GAD2	snv	luad	22	482	0.349082	0.438199	0.42414	0
OR5D13	snv	luad	28	476	0.164723	0.255954	0.440089	0
OR4D9	snv	luad	11	493	0.134465	0.221497	0.91427	0
LRTM2	snv	luad	13	491	0.195427	0.290614	0.703282	0
OR4K1	snv	luad	18	486	0.0315525	0.0853356	0.928917	0
ATXN2L	snv	luad	13	491	0.0536697	0.120462	0.91427	0
MEGF8	snv	luad	19	485	0.119118	0.203633	0.0181473	0
ZNF808	snv	luad	10	494	0.660912	0.719438	0.389706	0
ZNF331	snv	luad	10	494	0.480043	0.558854	-0.349584	0
PRDM16	snv	luad	16	488	0.584434	0.652333	0.148323	0
ITIH1	snv	luad	10	494	0.461827	0.541216	-0.00916	0
TBC1D32	snv	luad	13	491	0.442524	0.522996	-0.195256	0
MAP3K5	snv	luad	10	494	0.554463	0.626179	-0.00916	0
EBF2	snv	luad	10	494	0.597098	0.663502	0.471006	0
SH2D3C	snv	luad	12	492	0.128832	0.215131	0.733285	0
MORC4	snv	luad	12	492	0.956002	0.963739	-0.226965	0
ZMYM3	snv	luad	18	486	0.598479	0.664838	-0.0937144	0
PCDH11Y	snv	luad	15	489	0.178191	0.272654	0.157541	0
GUCY1A2	snv	luad	25	479	0.333157	0.424482	0.0712587	0
INSC	snv	luad	20	484	0.245319	0.339792	0.340075	0
TNKS1BP1	snv	luad	13	491	0.0474173	0.110818	1	0
KRT82	snv	luad	15	489	0.0282919	0.0792066	0.527629	0
KRT1	snv	luad	11	493	0.0307489	0.0839976	0.81263	0
OR4K17	snv	luad	22	482	0.131689	0.218042	0.495957	0
DSG4	snv	luad	26	478	0.0440066	0.105351	0.584963	0
MTOR	snv	luad	24	480	0.211732	0.307398	0.603341	0
DMBX1	snv	luad	13	491	0.220126	0.314778	0.456065	0
FTCD	snv	luad	10	494	0.391737	0.477781	0.235378	0
SHOX2	snv	luad	10	494	0.0418152	0.102	0.556766	0
SERPINI2	snv	luad	12	492	0.0495177	0.114213	1.00465	0
INTU	snv	luad	15	489	0.0995713	0.180342	0.501398	0
KCNN2	snv	luad	11	493	0.441718	0.522704	-0.234465	0
IRF4	snv	luad	10	494	0.530479	0.6046	0.148323	0
MYO1G	snv	luad	11	493	0.853847	0.88413	0.188072	0
GRIA3	snv	luad	20	484	0.330168	0.42168	0.0181473	0
ARSH	snv	luad	12	492	0.26984	0.364036	0.259968	0
ARSF	snv	luad	13	491	0.22525	0.319574	0.521953	0
CPXM2	snv	luad	20	484	0.166272	0.257718	0.292027	0
OR10V1	snv	luad	12	492	0.0146634	0.0524875	1.0726	0
AACS	snv	luad	15	489	0.889059	0.912	-0.277534	0
DMXL2	snv	luad	18	486	0.109882	0.192153	0.624742	0
ZNF382	snv	luad	13	491	0.669101	0.727292	0.0360693	0
KLK8	snv	luad	10	494	0.675279	0.732303	0.10561	0
CHIT1	snv	luad	11	493	0.340333	0.430397	0.296132	0
FH	snv	luad	10	494	0.501433	0.579065	-0.557995	0
SYCP2	snv	luad	14	490	0.0249731	0.0737726	0.933329	0
GAB4	snv	luad	19	485	0.090689	0.169368	0.650416	0
NR4A2	snv	luad	15	489	0.501982	0.579334	0.368645	0
ALS2	snv	luad	12	492	0.0238819	0.0716265	0.838719	0
SLC9C1	snv	luad	13	491	0.207336	0.303375	0.924051	0
STAG1	snv	luad	11	493	0.237333	0.332177	1.18004	0
PCDHB14	snv	luad	27	477	0.358132	0.446411	0.284453	0
ESR1	snv	luad	11	493	0.0192126	0.0622329	0.91427	0
NUP153	snv	luad	12	492	0.0337874	0.0891063	0.838719	0
DAXX	snv	luad	13	491	0.0173113	0.0584865	0.621488	0
MCMDC2	snv	luad	10	494	0.0392388	0.0979528	1.24697	0
CDK5RAP2	snv	luad	12	492	0.122637	0.207843	0.426478	0
NOTCH1	snv	luad	24	480	0.064123	0.13523	0.394078	0
FAM120A	snv	luad	12	492	0.948811	0.95804	-0.00916	0
KDM6A	snv	luad	12	492	0.479443	0.558329	0.516398	0
DDX10	snv	luad	11	493	0.994154	0.995463	0.139163	0
ABCG4	snv	luad	16	488	0.478765	0.558235	-0.0183785	0
MRGPRX4	snv	luad	13	491	0.823647	0.863581	0.0181473	0
OR5M10	snv	luad	14	490	0.0268998	0.0766959	1.42196	0
MYO7A	snv	luad	22	482	0.0661268	0.137823	0.675728	0
KRT73	snv	luad	10	494	0.908329	0.926679	0.0181473	0
ACTC1	snv	luad	15	489	0.633375	0.696359	-0.489038	0
MYEF2	snv	luad	12	492	0.319203	0.410844	0.172985	0
NEDD4	snv	luad	15	489	0.0244545	0.0725285	1.07992	0
KRT26	snv	luad	10	494	0.318309	0.41007	0.349235	0
MAPT	snv	luad	13	491	0.814649	0.855392	0.204014	0
KANSL1	snv	luad	14	490	0.533566	0.606612	-0.0276563	0
HOXB1	snv	luad	14	490	0.298581	0.392058	0.705379	0
ZNF730	snv	luad	15	489	0.992101	0.99488	0.0181473	0
RASAL2	snv	luad	23	481	0.206197	0.30218	0.5542	0
RGS1	snv	luad	12	492	0.308599	0.401207	0.139163	0
CLCA1	snv	luad	12	492	0.224451	0.319047	0.318271	0
EPB41L1	snv	luad	10	494	0.178441	0.272733	1.25081	0
CHGB	snv	luad	17	487	0.318334	0.41007	0.490635	0
VWC2L	snv	luad	10	494	0.303647	0.39662	0.746068	0
SP100	snv	luad	16	488	0.632023	0.695076	0.219781	0
PLD1	snv	luad	20	484	0.442176	0.522916	0.172985	0
TTC14	snv	luad	10	494	0.834091	0.870184	-0.544699	0
PCDHB13	snv	luad	18	486	0.449838	0.529797	0.181113	0
TRIO	snv	luad	31	473	0.0205415	0.0650538	0.36257	0
SLC22A16	snv	luad	14	490	0.606817	0.6731	0.148323	0
HOXA5	snv	luad	12	492	0.0639167	0.134871	0.456065	0
DLX5	snv	luad	15	489	0.626981	0.691566	-0.0943274	0
CYP11B1	snv	luad	22	482	0.014027	0.0511197	0.807355	0
SERPINA7	snv	luad	13	491	0.691017	0.744333	0.139163	0
MID2	snv	luad	10	494	0.0255655	0.0745918	1.08529	0
FRMD7	snv	luad	16	488	0.0179998	0.0597794	0.893801	0
IQSEC2	snv	luad	12	492	0.191873	0.287272	0.320089	0
LPAR4	snv	luad	16	488	0.709548	0.761511	-0.370368	0
DACH2	snv	luad	28	476	0.0292687	0.0810201	0.566103	0
CNGA4	snv	luad	13	491	0.378941	0.465824	0.219781	0
CAPRIN2	snv	luad	11	493	0.36472	0.452061	0.188072	0
LCE1F	snv	luad	10	494	0.719074	0.769084	0.10561	0
AQP10	snv	luad	11	493	0.718809	0.769084	-0.463947	0
SLC30A10	snv	luad	16	488	0.0965744	0.176479	0.668794	0
BMP7	snv	luad	13	491	0.115603	0.199634	0.725825	0
BUB1	snv	luad	12	492	0.902598	0.9231	0.273648	0
STRN	snv	luad	12	492	0.307171	0.400093	0.437686	0
ANTXR1	snv	luad	17	487	0.402627	0.487879	0.456065	0
IGSF11	snv	luad	14	490	0.0272871	0.0771474	0.873623	0
MAP3K4	snv	luad	17	487	0.0921735	0.171029	-0.895663	0
GJA10	snv	luad	13	491	0.788546	0.831958	0.0712587	0
TRPV6	snv	luad	22	482	0.117382	0.201496	0.401098	0
TOPORS	snv	luad	12	492	0.367161	0.454331	-0.862496	0
UNC13B	snv	luad	12	492	0.487583	0.565342	0.42414	0
CYLC1	snv	luad	23	481	0.24425	0.338473	0.490635	0
BCAS3	snv	luad	13	491	0.0418861	0.102106	0.597241	0
CD34	snv	luad	11	493	0.821954	0.862276	-0.0369942	0
ZNF425	snv	luad	10	494	0.135276	0.222419	0.748021	0
SFMBT2	snv	luad	12	492	0.644487	0.706497	0.45777	0
NUMA1	snv	luad	15	489	0.891905	0.913915	0	0
DPY19L2	snv	luad	19	485	0.0165776	0.0567832	0.68741	0
ELF1	snv	luad	11	493	0.0282498	0.0791969	1.4011	0
ARHGEF40	snv	luad	13	491	0.442524	0.522996	0.490635	0
NPHS1	snv	luad	24	480	0.066428	0.138142	0.630766	0
PPP1R13L	snv	luad	11	493	0.372524	0.45927	0.219781	0
CYYR1	snv	luad	10	494	0.391131	0.477197	0.0712587	0
IL1RAPL2	snv	luad	17	487	0.0240278	0.0717187	1.06333	0
CYBB	snv	luad	14	490	0.194223	0.289513	0.213174	0
PDZD8	snv	luad	10	494	0.0264467	0.0761998	1	0
ANKK1	snv	luad	10	494	0.152399	0.241525	0.560088	0
TRPM5	snv	luad	13	491	0.203538	0.29934	0.157541	0
OR5M8	snv	luad	12	492	0.0157565	0.054931	1.28824	0
OR52E8	snv	luad	11	493	0.0713261	0.144547	0.823122	0
DYRK4	snv	luad	10	494	0.0188243	0.0613981	0.870286	0
TESPA1	snv	luad	10	494	0.867615	0.894915	-0.163136	0
ACIN1	snv	luad	11	493	0.0913607	0.170282	0.905673	0
IL16	snv	luad	23	481	0.0263418	0.0760148	0.540568	0
PITPNM3	snv	luad	11	493	0.0923693	0.171137	0.509014	0
UNC13D	snv	luad	10	494	0.243283	0.337848	0.566584	0
CTC1	snv	luad	12	492	0.367161	0.454331	-0.288505	0
NOL4	snv	luad	22	482	0.13655	0.224006	0.46693	0
LRRC30	snv	luad	11	493	0.122885	0.208169	0.895892	0
ZNF516	snv	luad	12	492	0.0496341	0.114213	0.813904	0
MYO9B	snv	luad	13	491	0.142535	0.230786	0.668794	0
ZNF606	snv	luad	12	492	0.0706656	0.143883	0.890255	0
RALGAPA2	snv	luad	12	492	0.0567901	0.125004	0.550869	0
LZTR1	snv	luad	12	492	0.147757	0.236272	0.792842	0
DNAJC10	snv	luad	15	489	0.153222	0.242417	0.91427	0
ANKRD44	snv	luad	17	487	0.724542	0.773604	0.0712587	0
IKZF2	snv	luad	10	494	0.0808382	0.155959	0.802061	0
COL4A3	snv	luad	12	492	0.143866	0.232437	0.708951	0
ESPNL	snv	luad	13	491	0.575126	0.644066	-0.303781	0
EPAS1	snv	luad	12	492	0.10544	0.186744	0.934198	0
C3orf20	snv	luad	16	488	0.015311	0.0539556	0.697591	0
MME	snv	luad	15	489	0.0506157	0.115759	1.06333	0
FNDC3B	snv	luad	12	492	0.284021	0.378796	0.370715	0
ADAM29	snv	luad	15	489	0.737107	0.784331	0.0360693	0
GBA3	snv	luad	21	483	0.0485837	0.112769	0.442518	0
SH3BP2	snv	luad	10	494	0.0722745	0.145778	0.865251	0
CYFIP2	snv	luad	13	491	0.11164	0.194407	0.560088	0
CDHR2	snv	luad	24	480	0.672314	0.730147	-0.257601	0
PARP8	snv	luad	10	494	0.569252	0.639211	0.296132	0
AASS	snv	luad	16	488	0.309116	0.401379	0.288676	0
EZH2	snv	luad	10	494	0.0230728	0.0704423	0.803411	0
CSPP1	snv	luad	16	488	0.020803	0.0657706	0.773724	0
OR13F1	snv	luad	16	488	0.383532	0.470075	0.572736	0
AIFM1	snv	luad	12	492	0.134222	0.221355	0.621488	0
CNKSR2	snv	luad	23	481	0.0707467	0.143883	0.68741	0
PABPC5	snv	luad	18	486	0.023589	0.0712054	0.569565	0
MCM10	snv	luad	12	492	0.0198994	0.0636134	1.4254	0
MPEG1	snv	luad	11	493	0.469531	0.549182	0.566584	0
SRCIN1	snv	luad	10	494	0.155566	0.245312	0.825502	0
CCDC102B	snv	luad	10	494	0.05146	0.117116	0.934198	0
SLAMF8	snv	luad	11	493	0.278678	0.373002	0.835771	0
RLF	snv	luad	15	489	0.0146586	0.0524875	0.852155	0
ZFP64	snv	luad	15	489	0.0663683	0.138095	0.943416	0
BCR	snv	luad	12	492	0.0736855	0.147727	0.870286	0
CFC1	snv	luad	10	494	0.260991	0.354277	0.440089	0
HEATR5B	snv	luad	20	484	0.0183708	0.060593	1.05031	0
CYP4V2	snv	luad	10	494	0.794093	0.837102	0.243114	0
ZNF300	snv	luad	11	493	0.253928	0.347848	0.437686	0
LCP2	snv	luad	11	493	0.0194836	0.0628201	0.904422	0
ZNF366	snv	luad	12	492	0.085369	0.161695	0.779158	0
C2	snv	luad	16	488	0.075309	0.149856	0.627487	0
DUSP22	snv	luad	16	488	0.377373	0.464048	0.15659	0
NME8	snv	luad	17	487	0.165531	0.256942	0.405639	0
XKR4	snv	luad	11	493	0.194336	0.289567	0.866144	0
FRMPD4	snv	luad	35	469	0.117218	0.201496	0.287802	0
ZC3H12B	snv	luad	14	490	0.0266442	0.0764154	0.933766	0
ZSCAN18	snv	luad	12	492	0.850417	0.883409	0.0629313	0
WDR70	snv	luad	10	494	0.238445	0.332985	0.572736	0
CREB5	snv	luad	13	491	0.59502	0.661586	0.219781	0
OR10W1	snv	luad	15	489	0.486634	0.564592	0.81516	0
CYSLTR2	snv	luad	11	493	0.53965	0.612411	0.490635	0
FLRT2	snv	luad	14	490	0.313531	0.406123	0.473564	0
INTS2	snv	luad	10	494	0.652984	0.713092	0.30355	0
CD1D	snv	luad	10	494	0.437502	0.518537	0.30355	0
EIF4G3	snv	luad	14	490	0.142731	0.231003	1.05853	0
ANKEF1	snv	luad	12	492	0.362384	0.450359	0.282808	0
TAF4	snv	luad	14	490	0.818202	0.858844	0.14743	0
DRC1	snv	luad	13	491	0.0489476	0.113332	1.06333	0
PLXNB1	snv	luad	11	493	0.864534	0.892476	0.0712587	0
RNF150	snv	luad	10	494	0.15749	0.247703	0.588022	0
PRLR	snv	luad	16	488	0.55776	0.629471	-0.333243	0
CNTRL	snv	luad	11	493	0.686205	0.741141	0.235378	0
KIAA1210	snv	luad	28	476	0.0370048	0.0942009	0.899473	0
POF1B	snv	luad	19	485	0.834007	0.870184	0.396659	0
SLIT1	snv	luad	21	483	0.0420842	0.102388	0.206451	0
MMP10	snv	luad	10	494	0.208053	0.304065	0.122484	0
PKNOX2	snv	luad	12	492	0.26897	0.363225	0.662004	0
GANAB	snv	luad	10	494	0.0482636	0.112165	0.569565	0
INTS5	snv	luad	11	493	0.397719	0.483787	-0.0943274	0
AMER2	snv	luad	10	494	0.84953	0.883086	-0.22542	0
HSPH1	snv	luad	10	494	0.227702	0.322076	0.503574	0
CDH24	snv	luad	10	494	0.220184	0.314778	0.314511	0
PLEKHG3	snv	luad	14	490	0.219649	0.314373	0.0712587	0
SMOC1	snv	luad	13	491	0.232716	0.327679	0.804744	0
TGM7	snv	luad	10	494	0.783963	0.828058	-0.290515	0
MAP2K3	snv	luad	12	492	0.0864681	0.163363	0.738802	0
ITGA2B	snv	luad	12	492	0.0566598	0.124919	1.12248	0
EPX	snv	luad	11	493	0.285704	0.380091	-0.0749621	0
ATP4A	snv	luad	16	488	0.0438169	0.105087	0.727747	0
ARHGAP33	snv	luad	13	491	0.0761949	0.150568	0.668794	0
PPP2R1A	snv	luad	12	492	0.274659	0.368765	0.569565	0
LILRB1	snv	luad	26	478	0.0816963	0.157047	0.374927	0
AGL	snv	luad	15	489	0.259085	0.352586	0.235378	0
PI4KB	snv	luad	11	493	0.905852	0.924909	0.0181473	0
MNDA	snv	luad	17	487	0.0203291	0.0646738	1.06333	0
CD244	snv	luad	11	493	0.0673154	0.139444	0.437686	0
FCRLA	snv	luad	18	486	0.123308	0.208319	0.365649	0
PPP1R12B	snv	luad	13	491	0.259409	0.352899	-0.133856	0
PRELP	snv	luad	10	494	0.291442	0.385666	0.0712587	0
OR2T8	snv	luad	14	490	0.317569	0.409933	0.227601	0
ZNF683	snv	luad	10	494	0.429775	0.511813	-0.142958	0
AGO3	snv	luad	10	494	0.42086	0.504088	0.0449474	0
ABCA4	snv	luad	15	489	0.460532	0.540348	-0.132104	0
FAM83C	snv	luad	16	488	0.0225995	0.0697392	0.879505	0
R3HDM1	snv	luad	11	493	0.238999	0.333136	0.0712587	0
OSBPL6	snv	luad	13	491	0.226359	0.320782	0.204014	0
PUM2	snv	luad	12	492	0.597053	0.663502	-0.514573	0
SLC4A3	snv	luad	20	484	0.11863	0.203359	0.529109	0
NCAPH	snv	luad	11	493	0.826843	0.865037	-0.0943274	0
FBXO40	snv	luad	10	494	0.0829571	0.158654	0.707447	0
SMC4	snv	luad	15	489	0.125365	0.21084	0.415037	0
CAMK4	snv	luad	12	492	0.511153	0.587684	-0.379414	0
BRD8	snv	luad	11	493	0.0909598	0.169619	0.584963	0
NRSN1	snv	luad	12	492	0.384462	0.470955	0.227601	0
ASB15	snv	luad	10	494	0.524745	0.599256	0.296132	0
OR2F2	snv	luad	14	490	0.298149	0.391628	0.122484	0
ZNF713	snv	luad	11	493	0.188291	0.283613	1.04495	0
OR13C4	snv	luad	10	494	0.776389	0.821451	0.114072	0
TEX13B	snv	luad	10	494	0.209244	0.305328	0.688373	0
POLR3A	snv	luad	16	488	0.040549	0.100021	0.899473	0
IGSF22	snv	luad	20	484	0.0145161	0.0521764	0.556011	0
UBQLN3	snv	luad	12	492	0.948811	0.95804	-0.1836	0
OR4D11	snv	luad	16	488	0.0615818	0.131654	0.791413	0
MS4A1	snv	luad	10	494	0.282508	0.376913	0.365649	0
C2CD5	snv	luad	10	494	0.403977	0.488746	0.204014	0
PARP4	snv	luad	11	493	0.571228	0.640468	0.0712587	0
CHD8	snv	luad	26	478	0.368017	0.454939	0.15659	0
RGS6	snv	luad	13	491	0.513049	0.589021	-0.0943274	0
ADAMTS4	snv	luad	13	491	0.289467	0.383867	0.372809	0
PDE1A	snv	luad	14	490	0.117301	0.201496	0.686141	0
LRBA	snv	luad	19	485	0.135529	0.222724	0.157541	0
GLRA3	snv	luad	10	494	0.259598	0.352932	0.522768	0
KLHL5	snv	luad	12	492	0.64881	0.709407	0.0712587	0
SLC27A6	snv	luad	21	483	0.0189523	0.0616941	0.884523	0
JAKMIP2	snv	luad	15	489	0.0756455	0.150131	0.509014	0
LYZL2	snv	luad	10	494	0.435563	0.516566	0.288676	0
GDF2	snv	luad	15	489	0.21793	0.313528	0.456065	0
ADAMTS14	snv	luad	24	480	0.634503	0.697394	-0.1836	0
OR5M1	snv	luad	11	493	0.370843	0.457551	0.456065	0
MDM1	snv	luad	10	494	0.946666	0.956649	-0.195256	0
RASA3	snv	luad	12	492	0.0605406	0.130479	1.02294	0
KHNYN	snv	luad	10	494	0.0767323	0.151239	0.581896	0
MEFV	snv	luad	17	487	0.321218	0.41263	0.368645	0
KIRREL2	snv	luad	14	490	0.0165616	0.0567806	1	0
MIB2	snv	luad	10	494	0.581969	0.65017	0.0799235	0
HSPA6	snv	luad	11	493	0.203482	0.29934	0.495957	0
KIF17	snv	luad	15	489	0.0546782	0.121989	0.823122	0
PARVG	snv	luad	10	494	0.315129	0.407769	-0.347099	0
SF3B1	snv	luad	16	488	0.30746	0.400201	0.460267	0
INPP5D	snv	luad	10	494	0.0504184	0.11545	1.30157	0
NEK10	snv	luad	15	489	0.0651791	0.136456	0.509014	0
TIMD4	snv	luad	17	487	0.623799	0.689074	0.266075	0
LZTS1	snv	luad	15	489	0.548922	0.62086	0.42414	0
SLC28A3	snv	luad	16	488	0.0768967	0.151259	0.515498	0
OTUD6A	snv	luad	14	490	0.0612843	0.131243	0.919169	0
OR8G5	snv	luad	10	494	0.274242	0.368384	0.290342	0
LGR4	snv	luad	11	493	0.0369791	0.0942009	0.971986	0
TTC8	snv	luad	10	494	0.172155	0.265464	0.835771	0
TRPM7	snv	luad	11	493	0.700886	0.752863	0.368645	0
ANAPC1	snv	luad	10	494	0.370865	0.457551	0.606246	0
CCDC88A	snv	luad	18	486	0.24425	0.338473	0.515498	0
MAP3K13	snv	luad	10	494	0.0303223	0.083225	0.636765	0
SLC12A7	snv	luad	13	491	0.110343	0.192687	0.725825	0
NIPAL4	snv	luad	12	492	0.0695789	0.142397	0.740684	0
THSD4	snv	luad	12	492	0.825337	0.863945	-0.255839	0
CACHD1	snv	luad	12	492	0.212443	0.307819	0.281182	0
MAP7	snv	luad	10	494	0.121251	0.205961	1.10626	0
ADARB1	snv	luad	12	492	0.0936967	0.172911	0.662965	0
MAT1A	snv	luad	10	494	0.83238	0.869369	0	0
CLEC9A	snv	luad	10	494	0.301077	0.393951	0.375699	0
NAA16	snv	luad	10	494	0.546409	0.61858	0.114072	0
AKAP1	snv	luad	13	491	0.433974	0.515336	-0.0183785	0
USP32	snv	luad	10	494	0.255909	0.349664	0.368645	0
CYP4F2	snv	luad	16	488	0.0941494	0.17351	0.267622	0
GRIK5	snv	luad	13	491	0.469929	0.549475	-0.0183785	0
MARK1	snv	luad	20	484	0.12409	0.209272	0.438121	0
TPX2	snv	luad	12	492	0.679398	0.735276	0.0537713	0
SLC12A2	snv	luad	18	486	0.928426	0.941783	-0.163136	0
DROSHA	snv	luad	15	489	0.0488357	0.113213	0.903138	0
ZC3HAV1	snv	luad	10	494	0.272322	0.366199	0.211919	0
NCAM1	snv	luad	23	481	0.028658	0.0796837	0.578704	0
NIN	snv	luad	15	489	0.994256	0.995463	-0.496426	0
TAT	snv	luad	10	494	0.0372959	0.0948128	1.40928	0
ZNF354C	snv	luad	10	494	0.239319	0.333459	0.189195	0
CPA4	snv	luad	15	489	0.923285	0.938096	-0.174498	0
VWC2	snv	luad	12	492	0.248258	0.34234	0.334736	0
ZCCHC12	snv	luad	15	489	0.482135	0.56094	0.0712587	0
RPGRIP1	snv	luad	17	487	0.121094	0.205946	0.456065	0
TRPV3	snv	luad	14	490	0.526859	0.601365	-0.27946	0
DHX34	snv	luad	12	492	0.896246	0.917608	-0.18484	0
ABLIM3	snv	luad	17	487	0.912311	0.929141	-0.0943274	0
ITGA1	snv	luad	15	489	0.325725	0.416861	0.10561	0
CEP85L	snv	luad	10	494	0.828959	0.86656	-0.0846122	0
AKAP4	snv	luad	15	489	0.116942	0.201481	0.269187	0
LRP6	snv	luad	13	491	0.250551	0.344738	0.284453	0
CCDC144A	snv	luad	12	492	0.648089	0.709197	0.45777	0
DHX8	snv	luad	12	492	0.218388	0.313528	0.509014	0
CPT1C	snv	luad	11	493	0.104287	0.186067	0.854149	0
GON4L	snv	luad	14	490	0.519591	0.595069	0.211919	0
MCM3AP	snv	luad	11	493	0.211022	0.306487	0.314511	0
MAN2A1	snv	luad	19	485	0.852855	0.883795	-0.216318	0
DCLRE1A	snv	luad	14	490	0.337332	0.427609	0.489385	0
COL13A1	snv	luad	11	493	0.0379377	0.0956633	0.91427	0
OR51G1	snv	luad	11	493	0.429394	0.511593	0.81516	0
OR52J3	snv	luad	12	492	0.551944	0.623523	0.196065	0
PIWIL1	snv	luad	15	489	0.0943205	0.173633	0.560088	0
HELZ	snv	luad	16	488	0.111013	0.193677	0.547488	0
DOK6	snv	luad	14	490	0.0456158	0.107822	0.725825	0
RFX1	snv	luad	10	494	0.392951	0.478949	0.115477	0
JAK3	snv	luad	11	493	0.799234	0.841572	0.0360693	0
ELSPBP1	snv	luad	10	494	0.0525195	0.118661	0.976693	0
PLA2G4C	snv	luad	11	493	0.510986	0.587684	0.0181473	0
SCAF1	snv	luad	10	494	0.181289	0.275726	0.948553	0
TCHH	snv	luad	36	468	0.0320591	0.0862525	0.543512	0
PKLR	snv	luad	11	493	0.535506	0.608078	0.325576	0
SPATA17	snv	luad	12	492	0.0192178	0.0622329	1.1112	0
DISP1	snv	luad	14	490	0.0690039	0.141718	0.844931	0
OR11L1	snv	luad	17	487	0.213666	0.309005	0.566584	0
IL18R1	snv	luad	12	492	0.0520112	0.117869	0.967682	0
PCDH7	snv	luad	24	480	0.859777	0.888383	0.213174	0
PCDHB3	snv	luad	29	475	0.425683	0.508398	0.325576	0
ADAMTS6	snv	luad	10	494	0.026596	0.0764067	1.08476	0
MDC1	snv	luad	19	485	0.0773209	0.151758	0.503574	0
FAM135A	snv	luad	14	490	0.260154	0.353496	0.221079	0
URGCP	snv	luad	15	489	0.0320556	0.0862525	0.456065	0
EYA1	snv	luad	19	485	0.0145206	0.0521764	0.603578	0
WWC3	snv	luad	15	489	0.36432	0.452061	0.566584	0
TAF1	snv	luad	21	483	0.0291151	0.0806548	0.843881	0
OR8K3	snv	luad	18	486	0.0348882	0.0911091	0.878694	0
MMP17	snv	luad	10	494	0.76716	0.812837	0.139163	0
KRT3	snv	luad	10	494	0.0806478	0.155672	1.08476	0
TMTC3	snv	luad	16	488	0.219383	0.314234	0.981504	0
OR11H6	snv	luad	15	489	0.147353	0.235829	0.668794	0
SIPA1L1	snv	luad	15	489	0.020335	0.0646738	0.584963	0
NUTM1	snv	luad	15	489	0.186752	0.281977	0.794251	0
NFASC	snv	luad	28	476	0.299185	0.392576	0.239575	0
ZNF335	snv	luad	17	487	0.269323	0.363474	0.171953	0
AOX1	snv	luad	17	487	0.335469	0.42628	0.206451	0
VGLL3	snv	luad	19	485	0.315928	0.408097	0.23816	0
AHR	snv	luad	10	494	0.507736	0.584898	0.490635	0
WNK3	snv	luad	20	484	0.0528921	0.119287	0.870286	0
AFAP1L2	snv	luad	10	494	0.194521	0.289612	0.626957	0
NDN	snv	luad	11	493	0.306503	0.399652	-0.0749621	0
MYOM1	snv	luad	13	491	0.394821	0.480915	0.219781	0
ZC3H4	snv	luad	10	494	0.235402	0.329597	0.480166	0
UROC1	snv	luad	10	494	0.108149	0.190278	0.618269	0
GPR26	snv	luad	10	494	0.083935	0.160033	0.929381	0
OR8D2	snv	luad	13	491	0.0530742	0.119553	0.509014	0
OR5D18	snv	luad	18	486	0.0919402	0.170766	0.534113	0
OR2D2	snv	luad	11	493	0.989144	0.993397	-0.540568	0
MYBPC1	snv	luad	16	488	0.0183418	0.0605508	0.795338	0
GOLGA3	snv	luad	19	485	0.144807	0.233051	0.123989	0
VWA3A	snv	luad	13	491	0.861379	0.889711	-0.567041	0
SMG6	snv	luad	10	494	0.0986299	0.179096	0.871145	0
TMEM145	snv	luad	11	493	0.589144	0.656224	-0.373043	0
NLRP9	snv	luad	17	487	0.362934	0.450892	0	0
BCL9	snv	luad	13	491	0.993072	0.995203	-0.415037	0
PADI3	snv	luad	11	493	0.0793958	0.153971	0.725825	0
CR2	snv	luad	19	485	0.350817	0.440082	0.325576	0
SPOCD1	snv	luad	12	492	0.0515283	0.117116	0.569565	0
TSPEAR	snv	luad	13	491	0.143853	0.232437	0.139163	0
MYO3B	snv	luad	16	488	0.0321679	0.0864207	1	0
HOXD10	snv	luad	11	493	0.235262	0.329597	0.325576	0
PCDHA4	snv	luad	25	479	0.131552	0.217912	0.139163	0
C9	snv	luad	19	485	0.0239056	0.07164	1.12399	0
VNN2	snv	luad	12	492	0.0866524	0.163628	0.444975	0
AEBP1	snv	luad	25	479	0.162497	0.253443	0.0896372	0
SULF1	snv	luad	12	492	0.306697	0.399765	0.296132	0
TTF1	snv	luad	11	493	0.499615	0.577501	-0.594008	0
TCEAL5	snv	luad	12	492	0.403381	0.488634	0.27684	0
ARHGAP4	snv	luad	14	490	0.134064	0.22119	0.929839	0
ATP8B4	snv	luad	21	483	0.308374	0.401136	0.188072	0
SYT13	snv	luad	13	491	0.147863	0.236341	0.387023	0
CACNG7	snv	luad	10	494	0.363871	0.451881	0.214444	0
ZNF773	snv	luad	10	494	0.0665545	0.138328	0.753517	0
DCX	snv	luad	10	494	0.0632117	0.13405	1.0977	0
PAMR1	snv	luad	13	491	0.635033	0.697706	-0.0943274	0
OR52E2	snv	luad	10	494	0.246845	0.340894	0.296132	0
OR51I2	snv	luad	10	494	0.0286851	0.0796999	0.98615	0
MAPKBP1	snv	luad	10	494	0.0475218	0.110979	0.764446	0
INSR	snv	luad	13	491	0.101192	0.18233	0.509014	0
PBX1	snv	luad	10	494	0.733889	0.78202	0.163825	0
CHRNA1	snv	luad	15	489	0.24566	0.339886	0.396659	0
CERKL	snv	luad	12	492	0.24867	0.342781	0.325576	0
ABCC5	snv	luad	14	490	0.414422	0.498132	-0.0276563	0
RHAG	snv	luad	11	493	0.130959	0.217122	1.10561	0
KHDC3L	snv	luad	10	494	0.0555276	0.123149	1	0
MAGEC3	snv	luad	20	484	0.022671	0.0698268	0.793909	0
HIPK3	snv	luad	11	493	0.427563	0.510317	0.266075	0
CCDC40	snv	luad	16	488	0.071251	0.144474	0.668794	0
MMEL1	snv	luad	10	494	0.0575156	0.125914	0.4333	0
MPPED1	snv	luad	11	493	0.246171	0.340467	0.266075	0
UBQLN2	snv	luad	11	493	0.030107	0.0827886	1	0
APBB1IP	snv	luad	12	492	0.10916	0.191068	0.963006	0
ITGAV	snv	luad	11	493	0.157658	0.247862	0.437686	0
GFRA1	snv	luad	16	488	0.584434	0.652333	0.377805	0
ZNF678	snv	luad	10	494	0.0438402	0.105087	1.41619	0
ZSWIM3	snv	luad	10	494	0.522603	0.597797	0.662004	0
NLRC4	snv	luad	11	493	0.35104	0.440202	0.684904	0
JARID2	snv	luad	14	490	0.156938	0.247146	0.578784	0
KIF4A	snv	luad	15	489	0.625705	0.690771	-0.0749621	0
NUP107	snv	luad	10	494	0.238445	0.332985	0.653746	0
HCN4	snv	luad	14	490	0.157484	0.247703	0.343954	0
SYNJ1	snv	luad	11	493	0.642884	0.70536	-0.0943274	0
REG1A	snv	luad	17	487	0.698663	0.751123	0.139163	0
SNCAIP	snv	luad	12	492	0.631589	0.695009	-0.584963	0
PLCXD3	snv	luad	14	490	0.163868	0.254967	0.958314	0
ZPBP	snv	luad	12	492	0.154322	0.243746	0.384859	0
CHRDL1	snv	luad	15	489	0.0453362	0.107297	0.584963	0
PAK3	snv	luad	13	491	0.36448	0.452061	0.0712587	0
RPS6KA6	snv	luad	13	491	0.818395	0.858844	0.0712587	0
NCKAP5L	snv	luad	13	491	0.0542708	0.121516	0.884523	0
SLC8A2	snv	luad	11	493	0.824398	0.863688	0.0181473	0
SIGLEC5	snv	luad	12	492	0.0658093	0.137468	0.621488	0
LILRA3	snv	luad	14	490	0.0266442	0.0764154	1.0726	0
OR14C36	snv	luad	21	483	0.0309124	0.0841979	0.343954	0
ZNFX1	snv	luad	10	494	0.0513288	0.11689	0.780687	0
FIGN	snv	luad	12	492	0.0561411	0.124142	0.753517	0
GALNT8	snv	luad	19	485	0.0238058	0.071513	0.343954	0
AKAP17A	snv	luad	11	493	0.581947	0.65017	-0.303781	0
KIF20B	snv	luad	12	492	0.0828484	0.158528	0.665381	0
OR8B12	snv	luad	10	494	0.0251345	0.0739835	0.731406	0
SLCO1C1	snv	luad	18	486	0.104319	0.186067	0.597241	0
ESF1	snv	luad	10	494	0.169076	0.261521	0.243114	0
COL11A2	snv	luad	12	492	0.0862841	0.163165	0.948553	0
CUL9	snv	luad	13	491	0.80941	0.85037	-0.496426	0
ACBD5	snv	luad	10	494	0.936194	0.948118	0.0970987	0
ANO1	snv	luad	12	492	0.484443	0.563275	0.42414	0
FGA	snv	luad	15	489	0.646247	0.707596	0.0360693	0
HTR3B	snv	luad	12	492	0.48507	0.563653	0.363591	0
OR4E2	snv	luad	10	494	0.0691981	0.141932	0.929381	0
ZSCAN10	snv	luad	10	494	0.0853197	0.161683	0.524775	0
ZNF532	snv	luad	10	494	0.910067	0.928199	-0.164229	0
CASS4	snv	luad	23	481	0.0168967	0.0574772	0.68741	0
PLEKHM3	snv	luad	10	494	0.324733	0.415734	0.535423	0
ZNF518B	snv	luad	17	487	0.472545	0.552362	0.503574	0
GPR37	snv	luad	13	491	0.275216	0.369294	0.456065	0
GIMAP6	snv	luad	11	493	0.974951	0.98046	0.0360693	0
MEOX2	snv	luad	11	493	0.211022	0.306487	0.503574	0
CALN1	snv	luad	15	489	0.345597	0.435434	0.521953	0
SLC25A13	snv	luad	11	493	0.0191588	0.0621498	0.942667	0
BMP1	snv	luad	10	494	0.204901	0.300753	0.544583	0
RBM12B	snv	luad	10	494	0.102492	0.18423	0.531928	0
HK1	snv	luad	12	492	0.548596	0.620684	0.288676	0
GRIK4	snv	luad	25	479	0.102833	0.184487	0.23816	0
USH1C	snv	luad	13	491	0.0685398	0.14112	0.509014	0
IGHMBP2	snv	luad	12	492	0.345203	0.435282	0.0537713	0
ARHGEF17	snv	luad	16	488	0.0614606	0.13147	0.0970987	0
ACVRL1	snv	luad	12	492	0.0166455	0.0569637	0.748021	0
FAM227B	snv	luad	10	494	0.194899	0.289943	0.538269	0
ATP9A	snv	luad	12	492	0.3608	0.448689	0.356431	0
PASK	snv	luad	10	494	0.689764	0.743417	0.0625415	0
PRR16	snv	luad	11	493	0.10451	0.186067	0.269187	0
OR2V2	snv	luad	10	494	0.177382	0.272004	0.379934	0
MTMR12	snv	luad	10	494	0.0660682	0.137823	1.36864	0
FIG4	snv	luad	13	491	0.306939	0.399941	0.396659	0
TULP4	snv	luad	12	492	0.191873	0.287272	0.428843	0
KAT6A	snv	luad	14	490	0.166704	0.25828	0.253757	0
TRIM3	snv	luad	11	493	0.190054	0.285349	0.490635	0
KTN1	snv	luad	11	493	0.0390164	0.0975271	1.19841	0
BPIFB2	snv	luad	10	494	0.680094	0.735604	0.281182	0
DRD5	snv	luad	18	486	0.292259	0.386473	0.547968	0
CT47B1	snv	luad	15	489	0.18947	0.284815	1.10561	0
ZNF365	snv	luad	12	492	0.257837	0.351399	0.97699	0
NFRKB	snv	luad	15	489	0.183766	0.278481	1.17195	0
SNX19	snv	luad	11	493	0.190054	0.285349	0.442518	0
MYRF	snv	luad	14	490	0.0318757	0.0858828	0.415037	0
TAOK3	snv	luad	10	494	0.665687	0.724003	0.273648	0
KRT79	snv	luad	12	492	0.052254	0.118204	0.725825	0
ZC3H14	snv	luad	11	493	0.992484	0.99488	-0.326501	0
ITGA10	snv	luad	11	493	0.126742	0.212487	0.684904	0
SUCO	snv	luad	12	492	0.0610928	0.131134	0.953307	0
RPS6KC1	snv	luad	10	494	0.710072	0.761855	0.0449474	0
ABCG8	snv	luad	16	488	0.134664	0.221658	0.566347	0
PLCL2	snv	luad	10	494	0.0173785	0.0585075	1.37638	0
BCL6	snv	luad	11	493	0.027727	0.0781418	1.12399	0
CRISP2	snv	luad	12	492	0.0428369	0.103592	1.01826	0
SLC4A2	snv	luad	11	493	0.0520643	0.117918	0.527629	0
VAV2	snv	luad	11	493	0.31803	0.41007	0.0181473	0
KCNV2	snv	luad	10	494	0.0821815	0.157655	0.6746	0
UTP14A	snv	luad	10	494	0.847812	0.881545	-0.143909	0
NUP98	snv	luad	15	489	0.645601	0.707364	-0.489038	0
ZNF148	snv	luad	11	493	0.113524	0.196835	0.509014	0
SLC34A1	snv	luad	14	490	0.208666	0.304711	0.82432	0
PCDHGB6	snv	luad	10	494	0.150211	0.23897	0.860197	0
RFX6	snv	luad	15	489	0.0186022	0.0610865	1.2303	0
CDC42BPG	snv	luad	12	492	0.0362144	0.0930764	0.990722	0
ATF7IP	snv	luad	18	486	0.222288	0.316848	0.316333	0
HSD3B2	snv	luad	15	489	0.0445667	0.106126	0.527629	0
PKP1	snv	luad	11	493	0.188291	0.283613	-0.0943274	0
MEI1	snv	luad	12	492	0.159316	0.249943	0.398866	0
FOXP1	snv	luad	10	494	0.144093	0.232603	0.764446	0
GTF2IRD1	snv	luad	10	494	0.192268	0.287517	0.46693	0
MAGEA6	snv	luad	12	492	0.191191	0.286595	0.855126	0
FGD1	snv	luad	12	492	0.239733	0.333786	0.803411	0
OR52L1	snv	luad	10	494	0.631775	0.695009	0.477579	0
DDB1	snv	luad	10	494	0.0257106	0.0747126	0.823122	0
ZNF267	snv	luad	14	490	0.120604	0.205517	0.753517	0
NWD1	snv	luad	10	494	0.212444	0.307819	0.528379	0
KIAA0319L	snv	luad	10	494	0.143792	0.232437	0.444412	0
NYAP2	snv	luad	15	489	0.195925	0.291006	0.509014	0
SENP7	snv	luad	12	492	0.407912	0.492367	-0.00916	0
PTDSS1	snv	luad	10	494	0.531198	0.60484	-0.0276563	0
OR10G7	snv	luad	15	489	0.0848103	0.161127	0.668794	0
ADAM10	snv	luad	10	494	0.119678	0.204312	0.749773	0
RBFOX1	snv	luad	22	482	0.347159	0.43696	0.0717015	0
KCNG4	snv	luad	10	494	0.121251	0.205961	0.497119	0
SPPL2C	snv	luad	10	494	0.911807	0.928963	-0.0649554	0
RFC1	snv	luad	12	492	0.301974	0.394848	0	0
STAP1	snv	luad	10	494	0.568508	0.63876	0.243114	0
ABCG2	snv	luad	12	492	0.473851	0.553715	0.361555	0
HRH2	snv	luad	14	490	0.218602	0.313595	0.544583	0
BTBD9	snv	luad	10	494	0.317778	0.410061	0.905673	0
CAGE1	snv	luad	12	492	0.271586	0.365472	0.679213	0
NYAP1	snv	luad	11	493	0.244046	0.338473	0.509014	0
TSGA10	snv	luad	10	494	0.938811	0.949739	0.0181473	0
SLC4A8	snv	luad	15	489	0.140201	0.227903	0.566584	0
ARAP2	snv	luad	27	477	0.136729	0.224006	0.456065	0
ZNF484	snv	luad	11	493	0.428173	0.510556	0.188072	0
PRB2	snv	luad	13	491	0.166824	0.258296	0.23816	0
MYO19	snv	luad	10	494	0.35696	0.445544	0.273648	0
SIGLEC12	snv	luad	22	482	0.0368374	0.0940953	0.591115	0
HTR3A	snv	luad	11	493	0.422702	0.505646	0.188072	0
FSD1	snv	luad	10	494	0.148663	0.237315	0.905052	0
DUSP10	snv	luad	10	494	0.660118	0.718782	-0.442518	0
ZFYVE9	snv	luad	11	493	0.606583	0.673041	-0.216318	0
G6PC2	snv	luad	10	494	0.851249	0.883409	0	0
WWP1	snv	luad	11	493	0.36472	0.452061	-0.0943274	0
TNRC6B	snv	luad	11	493	0.91581	0.931514	0.188072	0
LMAN2L	snv	luad	10	494	0.0424812	0.103018	0.976541	0
IRF8	snv	luad	10	494	0.576717	0.645266	0.473564	0
ZNF256	snv	luad	10	494	0.453856	0.533688	0.267622	0
HPX	snv	luad	10	494	0.356388	0.444979	0.182203	0
DPY19L3	snv	luad	11	493	0.655686	0.714919	0.0885367	0
NAV1	snv	luad	11	493	0.567677	0.638017	0.0181473	0
U2AF1	snv	luad	13	491	0.233094	0.327964	0.521953	0
N4BP2L2	snv	luad	11	493	0.640635	0.7031	0.0181473	0
LRRK1	snv	luad	18	486	0.0797735	0.154463	0.320089	0
ADAM22	snv	luad	14	490	0.0530247	0.119513	0.835771	0
AGO2	snv	luad	11	493	0.210641	0.306487	0.673499	0
EXTL3	snv	luad	10	494	0.603199	0.669485	0.0271361	0
TMEM169	snv	luad	10	494	0.539864	0.612468	-0.379414	0
OR52R1	snv	luad	14	490	0.53479	0.607481	0.396659	0
OR5B2	snv	luad	12	492	0.812083	0.852939	0.15659	0
CLEC16A	snv	luad	16	488	0.0223422	0.0693457	0.531231	0
HCLS1	snv	luad	15	489	0.0820819	0.157545	0.924051	0
SEC24C	snv	luad	10	494	0.0481393	0.112015	1.08092	0
S1PR1	snv	luad	11	493	0.658713	0.717462	-0.844349	0
THSD1	snv	luad	12	492	0.381726	0.468169	0.332844	0
CLIP2	snv	luad	12	492	0.0759776	0.15053	0.66639	0
NT5C1B	snv	luad	11	493	0.208739	0.304711	-0.514573	0
SULT6B1	snv	luad	10	494	0.731413	0.780048	-0.0846122	0
TBX20	snv	luad	13	491	0.0746105	0.148624	0.560088	0
SELE	snv	luad	12	492	0.635161	0.697706	-0.557995	0
USP53	snv	luad	12	492	0.178243	0.272654	-0.767339	0
NSMAF	snv	luad	10	494	0.303132	0.396085	0.235378	0
OR10G2	snv	luad	10	494	0.395385	0.481445	0.374927	0
MYO5A	snv	luad	10	494	0.0715814	0.144908	1.19207	0
OSBPL1A	snv	luad	12	492	0.0385053	0.0967033	1.04999	0
PIGN	snv	luad	10	494	0.280548	0.375101	0.396659	0
EPHA10	snv	luad	11	493	0.0139885	0.0510498	1.19033	0
PTGER3	snv	luad	11	493	0.212554	0.307819	0.490635	0
SEL1L2	snv	luad	12	492	0.422847	0.505657	0.10561	0
SRBD1	snv	luad	10	494	0.263793	0.35756	0.569565	0
HERC5	snv	luad	11	493	0.0227544	0.0699286	0.725825	0
TRHR	snv	luad	12	492	0.29038	0.384806	0.609416	0
SPAST	snv	luad	10	494	0.0272009	0.0770991	0.905052	0
MC3R	snv	luad	13	491	0.559441	0.630798	0.219781	0
GAA	snv	luad	11	493	0.545895	0.618184	0.296132	0
TMEM38B	snv	luad	11	493	0.357565	0.446151	0.566584	0
RGL1	snv	luad	10	494	0.0789503	0.153518	1.07607	0
PGBD1	snv	luad	17	487	0.07836	0.153225	0.325576	0
PLCZ1	snv	luad	10	494	0.479362	0.558329	0.296132	0
LRRC37B	snv	luad	11	493	0.881849	0.907404	0.0181473	0
FLRT3	snv	luad	12	492	0.107835	0.189995	0.560405	0
OR11H1	snv	luad	20	484	0.557883	0.629471	0.163825	0
RB1CC1	snv	luad	18	486	0.543619	0.616167	0.123989	0
LRIT1	snv	luad	10	494	0.0986299	0.179096	0.680382	0
DVL3	snv	luad	10	494	0.752963	0.799382	-0.204358	0
FBXO30	snv	luad	10	494	0.0729732	0.146771	1.24841	0
LRP5	snv	luad	14	490	0.104995	0.186245	0.499795	0
ATXN2	snv	luad	11	493	0.688515	0.742777	0.0712587	0
ZBTB41	snv	luad	17	487	0.584803	0.652361	-0.0369942	0
GLIS1	snv	luad	11	493	0.146871	0.235391	1.13085	0
SPOCK1	snv	luad	10	494	0.0223544	0.0693457	1.16581	0
VWA8	snv	luad	12	492	0.242551	0.336957	0.486739	0
MAGED2	snv	luad	10	494	0.438798	0.519908	0.886044	0
HPSE2	snv	luad	15	489	0.0382077	0.0961908	0.932886	0
OR1S1	snv	luad	13	491	0.144383	0.232669	0.895892	0
NBPF1	snv	luad	14	490	0.0352087	0.0916898	0.642739	0
ST6GALNAC5	snv	luad	10	494	0.563314	0.634067	0.180035	0
SPATA31C1	snv	luad	12	492	0.0623505	0.132615	0.630766	0
LIPF	snv	luad	10	494	0.0361115	0.0930764	0.928917	0
ACSS3	snv	luad	12	492	0.162009	0.252932	0.627487	0
MIA3	snv	luad	13	491	0.315699	0.408077	0.250808	0
ZNF695	snv	luad	12	492	0.351908	0.440859	0.705379	0
OR9A2	snv	luad	10	494	0.0594142	0.128788	1.07607	0
BRWD1	snv	luad	10	494	0.0843288	0.160538	1.17705	0
KLK2	snv	luad	10	494	0.463832	0.543366	-0.0744782	0
L3MBTL4	snv	luad	10	494	0.953652	0.961888	-0.113956	0
STRN3	snv	luad	11	493	0.367495	0.454595	0.219781	0
RC3H1	snv	luad	11	493	0.21837	0.313528	-0.463947	0
ZMYND8	snv	luad	14	490	0.574694	0.643907	0.581896	0
PCDH12	snv	luad	10	494	0.427855	0.510503	0.164811	0
OR1L8	snv	luad	10	494	0.352399	0.44103	0.981621	0
MIB1	snv	luad	12	492	0.105009	0.186245	0.572579	0
CDH5	snv	luad	12	492	0.0242588	0.0721777	1.15339	0
ASB2	snv	luad	10	494	0.823834	0.863581	-0.142958	0
P2RX5	snv	luad	12	492	0.0636295	0.134417	1.04077	0
OR5A1	snv	luad	16	488	0.0330191	0.0880116	1.01838	0
TRIM48	snv	luad	18	486	0.436122	0.517064	-0.174498	0
L3MBTL1	snv	luad	10	494	0.0272009	0.0770991	0.802061	0
UBR1	snv	luad	13	491	0.337094	0.427459	-0.154034	0
GOLGA6B	snv	luad	10	494	0.196794	0.291602	0.480166	0
TSKS	snv	luad	10	494	0.0510673	0.116578	1.44009	0
OAS2	snv	luad	11	493	0.219547	0.314348	0.157541	0
PSG1	snv	luad	13	491	0.0489476	0.113332	1.18442	0
SETDB1	snv	luad	10	494	0.319374	0.410844	-0.567041	0
KCNJ5	snv	luad	10	494	0.234537	0.329127	0.886044	0
OR51M1	snv	luad	12	492	0.996799	0.997599	-0.00916	0
OGDH	snv	luad	10	494	0.100433	0.181404	1.11052	0
UACA	snv	luad	14	490	0.300315	0.393367	0.342004	0
MBL2	snv	luad	11	493	0.295256	0.388785	0.905673	0
PPP3CA	snv	luad	11	493	0.992484	0.99488	-0.321928	0
GIGYF1	snv	luad	10	494	0.281527	0.376141	0.51916	0
KIR2DS4	snv	luad	10	494	0.0367985	0.0940601	1.33837	0
MS4A3	snv	luad	10	494	0.0144653	0.0521764	0.71256	0
LILRA5	snv	luad	12	492	0.679398	0.735276	0.684904	0
ZNF525	snv	luad	11	493	0.404175	0.488803	0.0360693	0
OR5AL1	snv	luad	20	484	0.281747	0.376301	0.453572	0
NRAP	snv	lusc	34	431	0.0968374	0.606087	0.269033	0
C10orf88	snv	lusc	10	455	0.430314	0.83871	0.056034	0
MKI67	snv	lusc	35	430	0.205427	0.712618	0.194438	0
MYO3A	snv	lusc	31	434	0.0822653	0.606087	0.143364	0
CCAR1	snv	lusc	11	454	0.158485	0.671981	0.541461	0
LRIT2	snv	lusc	13	452	0.381534	0.810073	0.248679	0
PIK3AP1	snv	lusc	15	450	0.281821	0.757573	0.291463	0
CWF19L2	snv	lusc	16	449	0.234809	0.736477	0.450313	0
ARHGEF12	snv	lusc	13	452	0.515677	0.882777	0.056034	0
SORL1	snv	lusc	19	446	1	1	0.056034	0
OR8A1	snv	lusc	13	452	0.056772	0.591675	0.734106	0
NELL1	snv	lusc	33	432	0.365356	0.80356	0.341789	0
OR51B2	snv	lusc	13	452	0.180303	0.686464	0.375212	0
OR51Q1	snv	lusc	11	454	0.808902	0.959376	0.149143	0
OR52E4	snv	lusc	14	451	0.796798	0.957739	-0.0874628	0
PHRF1	snv	lusc	12	453	0.827698	0.961617	0.369695	0
CNGA4	snv	lusc	14	451	0.256379	0.749568	0.450313	0
DCHS1	snv	lusc	26	439	0.27948	0.757573	0.174679	0
LRP5	snv	lusc	23	442	0.0395962	0.554956	0.538773	0
NUMA1	snv	lusc	13	452	0.95159	0.996003	0.123148	0
TRIM49	snv	lusc	14	451	0.996777	1	-0.172579	0
FAT3	snv	lusc	81	384	0.000241127	0.231634	0.345775	0
LRP6	snv	lusc	17	448	0.341765	0.789473	-0.0506261	0
GLI1	snv	lusc	14	451	0.910756	0.985258	-0.0358007	0
ATN1	snv	lusc	13	452	0.175918	0.685131	0.194438	0
TPH2	snv	lusc	21	444	0.0767381	0.606087	0.44698	0
E2F7	snv	lusc	10	455	0.0401767	0.554956	0.594454	0
MYCBP2	snv	lusc	37	428	0.533739	0.883285	-0.0874628	0
RTL1	snv	lusc	11	454	0.154173	0.668239	0.599176	0
MYH7	snv	lusc	43	422	0.0290327	0.533623	0.263034	0
ADCY4	snv	lusc	11	454	0.00315644	0.42612	0.857488	0
HECTD1	snv	lusc	17	448	0.526419	0.883285	0.212153	0
LRFN5	snv	lusc	46	419	0.654215	0.922466	0.10334	0
TXNDC16	snv	lusc	15	450	0.804842	0.95854	0.161967	0
FBN1	snv	lusc	32	433	0.71179	0.939291	-0.141044	0
BAIAP3	snv	lusc	13	452	0.627932	0.912033	-0.0214797	0
ABCC1	snv	lusc	11	454	0.541297	0.884328	0.375212	0
VPS35	snv	lusc	10	455	0.665889	0.924941	-0.271546	0
PHKB	snv	lusc	12	453	0.362929	0.803203	-0.0142139	0
NOD2	snv	lusc	19	446	0.183481	0.68885	0.364156	0
CNTNAP4	snv	lusc	51	414	0.00549574	0.430371	0.260591	0
MYH8	snv	lusc	51	414	0.948047	0.995357	-0.164631	0
MYH1	snv	lusc	59	406	0.243217	0.743699	0.0840643	0
MYH2	snv	lusc	60	405	0.624485	0.909991	0.0491476	0
MYO15A	snv	lusc	28	437	0.11464	0.625706	-0.355584	0
TRIM37	snv	lusc	11	454	0.516043	0.882777	-0.332575	0
TP53	snv	lusc	403	62	0.00417742	0.430371	0.320178	0
CCDC40	snv	lusc	11	454	0.939361	0.994378	0.0832555	0
PFAS	snv	lusc	12	453	0.133707	0.654395	0.402484	0
DCC	snv	lusc	50	415	0.697013	0.930876	-0.0213737	0
ATP8B1	snv	lusc	10	455	0.681523	0.929032	0.364156	0
SIGLEC12	snv	lusc	18	447	0.978591	0.996115	0.028289	0
LILRA2	snv	lusc	20	445	0.832279	0.962684	0.0352755	0
BRSK1	snv	lusc	10	455	0.851853	0.968572	-0.314873	0
USP29	snv	lusc	31	434	0.162517	0.677798	0.0768688	0
MUC16	snv	lusc	185	280	6.26003e-05	0.101412	0.350186	0
SEC22B	snv	lusc	13	452	0.0625825	0.601684	0.548621	0
FLG2	snv	lusc	31	434	0.0367608	0.554956	0.555816	0
ASH1L	snv	lusc	21	444	0.264434	0.749568	0.464668	0
FMO3	snv	lusc	10	455	0.548826	0.885034	0.136204	0
TDRD5	snv	lusc	29	436	0.145876	0.665951	0.214125	0
RGL1	snv	lusc	12	453	0.733382	0.94068	0.193538	0
PTPN14	snv	lusc	11	454	0.843388	0.966846	0.439821	0
USH2A	snv	lusc	157	308	0.00871228	0.458896	0.183222	0
RYR2	snv	lusc	190	275	0.532319	0.883285	-0.0142139	0
STIL	snv	lusc	13	452	0.448548	0.848777	-0.332575	0
DOCK7	snv	lusc	15	450	0.904384	0.982302	-0.0359793	0
AGRN	snv	lusc	10	455	0.181215	0.687513	0.242655	0
ZBTB46	snv	lusc	11	454	0.968301	0.996003	0.123148	0
HAO1	snv	lusc	14	451	0.437442	0.840138	0.413251	0
DEPDC5	snv	lusc	21	444	0.727088	0.939813	-0.0359793	0
MYH9	snv	lusc	25	440	0.0752873	0.606087	0.443607	0
TUBGCP6	snv	lusc	13	452	0.196833	0.699288	0.699341	0
CNTNAP5	snv	lusc	77	388	0.00785863	0.458896	0.357552	0
MYO7B	snv	lusc	30	435	0.541617	0.884328	-0.10257	0
TTN	snv	lusc	342	123	0.000944592	0.340053	0.311708	0
CCDC141	snv	lusc	28	437	0.88809	0.978711	-0.0799683	0
SATB2	snv	lusc	20	445	0.0749149	0.606087	0.266601	0
PARD3B	snv	lusc	28	437	0.769485	0.951284	0.123148	0
PIKFYVE	snv	lusc	27	438	0.850182	0.968572	0.0142139	0
FN1	snv	lusc	37	428	0.174631	0.684951	0.181838	0
TTLL4	snv	lusc	14	451	0.405946	0.823255	0.149143	0
PLEKHH2	snv	lusc	16	449	0.81659	0.959922	-0.0358007	0
CTNNA2	snv	lusc	59	406	0.244685	0.743699	0.0768688	0
IMPG2	snv	lusc	22	443	0.536236	0.884328	0.0491476	0
SEMA5B	snv	lusc	24	441	0.388787	0.813818	0.00712443	0
PHC3	snv	lusc	18	447	0.12611	0.640726	0.248679	0
PDZRN3	snv	lusc	26	439	0.142848	0.662373	0.157044	0
EPHA6	snv	lusc	35	430	0.388667	0.813818	0.137504	0
QRFPR	snv	lusc	13	452	0.00579431	0.430371	0.661831	0
FBXW7	snv	lusc	21	444	0.264434	0.749568	0.028289	0
WDR17	snv	lusc	40	425	0.740582	0.943271	0.142688	0
PTPN13	snv	lusc	13	452	0.0168621	0.48221	0.856743	0
PPIP5K2	snv	lusc	11	454	0.0621134	0.600738	0.471072	0
ADAMTS19	snv	lusc	24	441	0.18002	0.686342	0.189034	0
PRDM9	snv	lusc	69	396	0.000722585	0.339321	0.472753	0
CARD6	snv	lusc	14	451	0.961342	0.996003	0.0832555	0
C7	snv	lusc	27	438	0.00035746	0.231634	0.654073	0
BDP1	snv	lusc	19	446	0.0123029	0.47617	0.604071	0
HAPLN1	snv	lusc	10	455	0.454333	0.849908	0.386183	0
MCHR2	snv	lusc	14	451	0.126062	0.640726	0.516714	0
LAMA4	snv	lusc	30	435	0.265289	0.749568	0.129691	0
ROS1	snv	lusc	37	428	0.0548772	0.591675	0.495695	0
TFAP2B	snv	lusc	13	452	0.0682403	0.606087	0.672705	0
MMS22L	snv	lusc	17	448	0.256942	0.749568	0.599176	0
MUC17	snv	lusc	78	387	0.235091	0.736647	0.10334	0
DNAH11	snv	lusc	71	394	0.359764	0.802228	0.0848889	0
PCLO	snv	lusc	86	379	0.584004	0.895028	0.0496308	0
SEMA3E	snv	lusc	19	446	0.0307122	0.543757	0.407769	0
AKAP9	snv	lusc	34	431	0.691343	0.929662	-0.125531	0
SLC30A8	snv	lusc	13	452	0.191085	0.695637	0.149143	0
RP1	snv	lusc	53	412	0.244575	0.743699	0.183554	0
ZFHX4	snv	lusc	141	324	0.00492711	0.430371	0.333901	0
ABCA2	snv	lusc	10	455	0.729229	0.939813	-0.13465	0
NRK	snv	lusc	26	439	0.0257095	0.518033	0.565597	0
COL4A5	snv	lusc	18	447	0.987154	0.998723	0.0832555	0
DCX	snv	lusc	17	448	0.0935373	0.606087	0.560957	0
F8	snv	lusc	23	442	0.961917	0.996003	-0.0359793	0
NLGN4X	snv	lusc	26	439	0.0339285	0.554956	0.284303	0
AMER1	snv	lusc	16	449	0.641389	0.919513	-0.172579	0
SLC7A3	snv	lusc	10	455	0.188304	0.691493	0.347413	0
ATRX	snv	lusc	22	443	0.936515	0.993043	-0.065095	0
TBX22	snv	lusc	22	443	0.161152	0.674862	0.161967	0
BRWD3	snv	lusc	41	424	0.817118	0.959922	-0.187627	0
CYLC1	snv	lusc	18	447	0.553138	0.885935	-0.0874628	0
PCDH19	snv	lusc	13	452	0.776666	0.951284	-0.229482	0
CDON	snv	lusc	14	451	0.810859	0.959652	-0.0361597	0
IGSF9B	snv	lusc	24	441	0.387501	0.813818	0.266601	0
DCDC1	snv	lusc	50	415	0.199753	0.703812	0.207893	0
LRP4	snv	lusc	16	449	0.215278	0.720907	0.226509	0
INPPL1	snv	lusc	17	448	0.471016	0.859976	-0.332575	0
TENM4	snv	lusc	35	430	0.707831	0.937985	0.056034	0
GOLGA3	snv	lusc	21	444	0.831542	0.962684	-0.0359793	0
ATF7IP	snv	lusc	19	446	0.514412	0.882777	-0.212994	0
PTPRO	snv	lusc	31	434	0.276232	0.757573	0.069709	0
KMT2D	snv	lusc	108	357	0.0910864	0.606087	0.12	0
KRT73	snv	lusc	14	451	0.43983	0.84128	0.028289	0
NEUROD4	snv	lusc	11	454	0.611783	0.908	-0.0430687	0
PRKD1	snv	lusc	16	449	0.265997	0.749568	0.129691	0
SYT16	snv	lusc	13	452	0.264947	0.749568	0.174679	0
DCAF5	snv	lusc	11	454	0.189721	0.692704	-0.570956	0
MLH3	snv	lusc	11	454	0.662014	0.924485	0.307573	0
AQR	snv	lusc	12	453	0.142081	0.662236	-0.396301	0
DUOX1	snv	lusc	11	454	0.112443	0.625706	0.663717	0
PRTG	snv	lusc	19	446	0.191355	0.695676	-0.368645	0
CCDC33	snv	lusc	19	446	0.118501	0.629984	0.19977	0
CACNA1H	snv	lusc	20	445	0.757521	0.9502	0.0491476	0
MYH11	snv	lusc	17	448	0.966265	0.996003	0.109973	0
ACSM2A	snv	lusc	26	439	0.264085	0.749568	0.096676	0
SRCAP	snv	lusc	21	444	0.392982	0.813818	0.156303	0
CREBBP	snv	lusc	33	432	0.217019	0.720907	0.069709	0
ABCC12	snv	lusc	29	436	0.982352	0.99769	-0.0214797	0
FTO	snv	lusc	11	454	0.367916	0.80356	0.429251	0
GRIN2A	snv	lusc	43	422	0.619772	0.908625	-0.00712443	0
SLFN11	snv	lusc	12	453	0.76307	0.951284	-0.164631	0
DSG3	snv	lusc	17	448	0.478973	0.863107	0.0142139	0
KLHL14	snv	lusc	11	454	0.307917	0.774219	0.397071	0
ASXL3	snv	lusc	37	428	0.217048	0.720907	0.049388	0
CDH19	snv	lusc	25	440	0.550178	0.885034	0.0422282	0
KEAP1	snv	lusc	48	417	0.0945386	0.606087	0.212153	0
ATP13A1	snv	lusc	10	455	0.555986	0.886477	0.0899814	0
AP3D1	snv	lusc	14	451	0.703436	0.93522	0.212153	0
ZNF493	snv	lusc	13	452	0.452947	0.849547	-0.482601	0
RYR1	snv	lusc	82	383	0.102158	0.619836	0.207893	0
PSG2	snv	lusc	14	451	0.318443	0.776067	-0.314873	0
NLRP13	snv	lusc	41	424	0.636753	0.914489	0.0768688	0
MAGI3	snv	lusc	12	453	0.521526	0.882804	0.290156	0
SPAG17	snv	lusc	42	423	0.172539	0.684951	0.169925	0
PEAR1	snv	lusc	11	454	0.83097	0.962582	-0.00712443	0
FCRL1	snv	lusc	22	443	0.621766	0.90908	0.116576	0
CD1A	snv	lusc	14	451	0.331345	0.781294	-0.172579	0
OR6K3	snv	lusc	19	446	0.882202	0.977159	-0.0359793	0
ABL2	snv	lusc	13	452	0.361922	0.803203	0.260652	0
CACNA1E	snv	lusc	50	415	0.0817392	0.606087	0.27151	0
SMG7	snv	lusc	13	452	0.719572	0.939813	-0.164631	0
NR5A2	snv	lusc	12	453	0.992185	0.999056	-0.0285692	0
PLEKHA6	snv	lusc	10	455	0.39902	0.819282	-0.20482	0
HSPG2	snv	lusc	24	441	0.155083	0.669065	-0.39188	0
CSMD2	snv	lusc	68	397	0.015406	0.478772	0.32484	0
CDCP2	snv	lusc	12	453	1	1	-0.196692	0
RALGAPA2	snv	lusc	20	445	0.641155	0.919513	0.0212686	0
SIGLEC1	snv	lusc	31	434	0.758737	0.950931	-0.00712443	0
ZNF831	snv	lusc	39	426	0.449072	0.848887	0.056034	0
SLC5A4	snv	lusc	13	452	0.808938	0.959376	-0.0874628	0
CSF2RB	snv	lusc	18	447	0.727193	0.939813	0.248679	0
REV1	snv	lusc	12	453	0.768053	0.951284	-0.0657544	0
CLASP1	snv	lusc	15	450	0.919874	0.986589	-0.00712443	0
MAP3K19	snv	lusc	21	444	0.565277	0.888645	0.174679	0
DDX1	snv	lusc	11	454	0.730823	0.940003	-0.180572	0
LRP2	snv	lusc	77	388	0.940792	0.994378	-0.0359793	0
APOB	snv	lusc	72	393	0.390827	0.813818	0.0352755	0
TRPM8	snv	lusc	14	451	0.970197	0.996003	0.142688	0
BIRC6	snv	lusc	47	418	0.00255425	0.394085	0.465411	0
ASAP2	snv	lusc	15	450	0.943941	0.994916	0.0422282	0
CNGA3	snv	lusc	16	449	0.412864	0.826267	-0.0503735	0
IGSF11	snv	lusc	14	451	0.930798	0.990081	0.0212686	0
ATP2C1	snv	lusc	13	452	0.841538	0.965791	0.0422282	0
PIK3CA	snv	lusc	53	412	0.465193	0.85818	-0.0874628	0
FYCO1	snv	lusc	10	455	0.854652	0.968703	0.174679	0
DOCK3	snv	lusc	15	450	0.505375	0.873789	0.295985	0
NISCH	snv	lusc	14	451	0.494215	0.872961	-0.0215869	0
ADAMTS9	snv	lusc	20	445	0.574564	0.893063	0.324782	0
ANKRD50	snv	lusc	15	450	0.774015	0.951284	0.056034	0
FAT4	snv	lusc	64	401	0.087928	0.606087	0.028289	0
INPP4B	snv	lusc	11	454	0.378274	0.80888	0.149143	0
NR3C2	snv	lusc	13	452	0.411254	0.826267	-0.10257	0
GALNTL6	snv	lusc	16	449	0.57519	0.893063	0.056034	0
SORBS2	snv	lusc	10	455	0.0763299	0.606087	0.617913	0
SLIT2	snv	lusc	33	432	0.0159591	0.478772	0.468675	0
FRYL	snv	lusc	22	443	0.0413461	0.554956	0.580145	0
PPEF2	snv	lusc	10	455	0.368504	0.80356	-0.0725125	0
DMXL1	snv	lusc	21	444	0.0442471	0.554956	0.604071	0
AFF4	snv	lusc	13	452	0.956592	0.996003	-0.0654231	0
DNAH5	snv	lusc	92	373	0.458892	0.853256	-0.0358007	0
DROSHA	snv	lusc	28	437	0.57648	0.893063	0.0212686	0
MROH2B	snv	lusc	56	409	0.394509	0.816226	-0.0577155	0
ADAMTS6	snv	lusc	11	454	0.293599	0.769697	0.187279	0
VCAN	snv	lusc	41	424	0.0352374	0.554956	0.189034	0
HIVEP1	snv	lusc	23	442	0.756286	0.949386	0.0422282	0
TULP4	snv	lusc	12	453	0.235535	0.737328	-0.424498	0
FAM120B	snv	lusc	14	451	0.870854	0.975788	0.00712443	0
OR12D2	snv	lusc	14	451	0.0559389	0.591675	0.511714	0
DDR1	snv	lusc	13	452	0.225466	0.728324	0.267812	0
TNXB	snv	lusc	33	432	0.523203	0.883285	0.028289	0
HTR1E	snv	lusc	17	448	0.139538	0.655724	0.0422282	0
EPHA7	snv	lusc	22	443	0.65486	0.922466	0.149143	0
PIK3CG	snv	lusc	37	428	0.582142	0.895028	0.056034	0
PPP1R3A	snv	lusc	33	432	0.68235	0.929032	0.069709	0
CNOT4	snv	lusc	13	452	0.458004	0.852836	0.056034	0
NCAPG2	snv	lusc	15	450	0.934618	0.991864	-0.0803734	0
NME8	snv	lusc	14	451	0.495491	0.872961	0.142688	0
SUGCT	snv	lusc	11	454	0.853172	0.968572	-0.0430687	0
GLI3	snv	lusc	25	440	0.212114	0.719631	0.272526	0
PAPOLB	snv	lusc	14	451	0.280836	0.757573	-0.20482	0
ZNF716	snv	lusc	35	430	0.950976	0.996003	-0.00712443	0
COL28A1	snv	lusc	16	449	0.628567	0.912033	0.0142139	0
PPP1R9A	snv	lusc	17	448	0.405365	0.823255	-0.203747	0
FAM135B	snv	lusc	116	349	0.0408194	0.554956	0.235216	0
WRN	snv	lusc	13	452	0.34189	0.789473	0.255839	0
CHD7	snv	lusc	39	426	0.0128411	0.476602	0.400316	0
TRPA1	snv	lusc	37	428	0.994913	1	-0.0214797	0
HNF4G	snv	lusc	10	455	0.415173	0.827283	0.353016	0
COL15A1	snv	lusc	28	437	0.192656	0.697537	0.168337	0
COL5A1	snv	lusc	25	440	0.0686392	0.606087	0.389567	0
PPP1R26	snv	lusc	10	455	0.284898	0.758591	-0.246161	0
CDKN2A	snv	lusc	73	392	0.774865	0.951284	0.0142139	0
TRPC5	snv	lusc	31	434	0.590449	0.898273	-0.0359793	0
TLR8	snv	lusc	12	453	0.156184	0.66936	-0.522678	0
PLXNB3	snv	lusc	15	450	0.272752	0.757573	0.418604	0
FLNA	snv	lusc	29	436	0.331464	0.781294	0.0832555	0
MAGEB1	snv	lusc	15	450	0.342977	0.789473	0.429251	0
IQSEC2	snv	lusc	11	454	0.659546	0.924273	-0.222392	0
CTNNA3	snv	lusc	34	431	0.912912	0.985616	0.00712443	0
CDH23	snv	lusc	28	437	0.152386	0.668239	0.375212	0
OR4D11	snv	lusc	11	454	0.789606	0.956025	0.0142139	0
ULK1	snv	lusc	14	451	0.219867	0.720907	0.364156	0
CNTN1	snv	lusc	26	439	0.418162	0.829665	0.284303	0
TUBA3C	snv	lusc	13	452	0.140252	0.655724	0.654671	0
ATP8A2	snv	lusc	22	443	0.899749	0.981875	0.069709	0
ADAM21	snv	lusc	17	448	0.51686	0.882777	-0.157541	0
SNRPN	snv	lusc	19	446	0.577545	0.893063	-0.148863	0
EPB42	snv	lusc	10	455	0.609837	0.907613	0.0764981	0
TLN2	snv	lusc	35	430	0.340947	0.789473	0.174679	0
CHD2	snv	lusc	11	454	0.876386	0.976044	0.0422282	0
HYDIN	snv	lusc	42	423	0.195159	0.699288	0.193538	0
PDE4C	snv	lusc	10	455	0.557583	0.886477	-0.492516	0
ZNF728	snv	lusc	14	451	0.0948849	0.606087	-0.280108	0
PDE4DIP	snv	lusc	57	408	0.137876	0.655724	0.198127	0
ATP1A2	snv	lusc	22	443	0.540529	0.884328	0.205975	0
KIF14	snv	lusc	17	448	0.424836	0.836432	0.295985	0
MAST2	snv	lusc	19	446	0.954125	0.996003	-0.0359793	0
NCOA6	snv	lusc	20	445	0.887723	0.97864	0.0491476	0
PREX1	snv	lusc	27	438	0.706697	0.936865	-0.212994	0
NFE2L2	snv	lusc	72	393	0.831901	0.962684	-0.101538	0
SLC3A1	snv	lusc	10	455	0.967739	0.996003	0.212153	0
SERPINI1	snv	lusc	10	455	0.799984	0.957897	-0.0285692	0
BSN	snv	lusc	21	444	0.59026	0.898273	0.028289	0
FOXP1	snv	lusc	12	453	0.569242	0.891196	-0.271546	0
ROBO2	snv	lusc	19	446	0.468864	0.859215	0.028289	0
TRIML1	snv	lusc	15	450	0.963389	0.996003	-0.0803734	0
ADCY2	snv	lusc	33	432	0.520147	0.882804	0.123148	0
AKR1D1	snv	lusc	14	451	0.224842	0.727642	0.636409	0
INHBA	snv	lusc	13	452	0.264498	0.749568	-0.246161	0
DLGAP2	snv	lusc	16	449	0.320686	0.776549	-0.164631	0
KIF13B	snv	lusc	16	449	0.10942	0.62292	-0.186655	0
KDM4C	snv	lusc	10	455	0.34675	0.791175	0.069709	0
IL1RAPL2	snv	lusc	14	451	0.403669	0.823255	0.636409	0
TLR7	snv	lusc	11	454	0.963775	0.996003	-0.141774	0
BCOR	snv	lusc	16	449	0.912558	0.985562	-0.0959691	0
FAM120C	snv	lusc	10	455	0.397028	0.817957	-0.229482	0
PKD2L1	snv	lusc	12	453	0.884916	0.978128	0.142688	0
KIAA1217	snv	lusc	12	453	0.274557	0.757573	0.659201	0
ZEB1	snv	lusc	30	435	0.691481	0.929662	0.056034	0
PRKCQ	snv	lusc	13	452	0.755891	0.949386	-0.0359793	0
PLCE1	snv	lusc	22	443	0.813664	0.959896	-0.18861	0
GRIA4	snv	lusc	18	447	0.343034	0.789473	-0.285621	0
EXPH5	snv	lusc	14	451	0.356566	0.798945	-0.180572	0
OR10G8	snv	lusc	24	441	0.0313503	0.546103	0.480265	0
AGBL2	snv	lusc	12	453	0.139149	0.655724	0.353016	0
OR4C46	snv	lusc	18	447	0.804996	0.95854	-0.323697	0
PYGM	snv	lusc	10	455	0.619033	0.9086	0.193538	0
ANO1	snv	lusc	12	453	0.237258	0.741103	0.0764981	0
AMOTL1	snv	lusc	10	455	0.970584	0.996003	-0.125531	0
C2CD5	snv	lusc	15	450	0.870443	0.975788	0.069709	0
VWF	snv	lusc	27	438	0.25492	0.749568	0.19977	0
NAV3	snv	lusc	102	363	0.518333	0.882804	0.0212686	0
FREM2	snv	lusc	36	429	0.685132	0.929131	0.0764981	0
SLITRK5	snv	lusc	24	441	0.496444	0.872961	0.056034	0
CDC42BPB	snv	lusc	15	450	0.134605	0.655575	0.260652	0
MAP1A	snv	lusc	18	447	0.618941	0.9086	0.123148	0
ATP8B4	snv	lusc	23	442	0.213268	0.720907	0.307573	0
CGNL1	snv	lusc	13	452	0.50961	0.878265	-0.0803734	0
DENND4A	snv	lusc	12	453	0.516589	0.882777	-0.229482	0
POLG	snv	lusc	14	451	0.233838	0.734706	0.450313	0
ABCC6	snv	lusc	10	455	0.609005	0.907613	-0.368645	0
MAPK8IP3	snv	lusc	12	453	0.566292	0.889809	-0.117836	0
SMG1	snv	lusc	26	439	0.821738	0.960872	0.10334	0
ZNF646	snv	lusc	13	452	0.306467	0.773669	-0.246161	0
ITGAD	snv	lusc	23	442	0.156157	0.66936	0.056034	0
CDH8	snv	lusc	39	426	0.113842	0.625706	0.336428	0
DNAH9	snv	lusc	76	389	0.049296	0.57247	0.24716	0
TAOK1	snv	lusc	13	452	0.249563	0.746616	-0.212994	0
SMCHD1	snv	lusc	16	449	0.0593283	0.600157	0.454176	0
ZNF98	snv	lusc	25	440	0.723753	0.939813	-0.171685	0
ZNF99	snv	lusc	54	411	0.378534	0.80888	-0.065095	0
ZNF91	snv	lusc	29	436	0.0258487	0.518033	0.356144	0
ZNF229	snv	lusc	15	450	0.742064	0.943271	0.109973	0
KDM4B	snv	lusc	11	454	0.306304	0.773669	-0.424498	0
CACNG7	snv	lusc	10	455	0.874294	0.975788	-0.125531	0
RPRD2	snv	lusc	10	455	0.971533	0.996003	-0.180572	0
PAPPA2	snv	lusc	87	378	0.921402	0.986589	-0.109624	0
LAMC1	snv	lusc	20	445	0.929516	0.990081	0	0
NFASC	snv	lusc	14	451	0.338941	0.789459	-0.125531	0
ZZZ3	snv	lusc	12	453	0.0143405	0.478772	0.594454	0
USP33	snv	lusc	14	451	0.524672	0.883285	-0.0361597	0
SLC45A1	snv	lusc	10	455	0.548034	0.885034	0.30179	0
GFI1	snv	lusc	11	454	0.070319	0.606087	0.589716	0
NINL	snv	lusc	17	448	0.417934	0.829665	0.201634	0
TRPC4AP	snv	lusc	12	453	0.550925	0.885034	0.056034	0
TPTE	snv	lusc	81	384	0.0835942	0.606087	0.0422282	0
COL6A2	snv	lusc	11	454	0.783493	0.953716	0.136204	0
POTEH	snv	lusc	30	435	0.0389227	0.554956	0.427606	0
CCT8L2	snv	lusc	31	434	0.4227	0.83459	0.069709	0
TRIOBP	snv	lusc	27	438	0.761699	0.951284	0.0422282	0
EP300	snv	lusc	21	444	0.225691	0.728327	0.375212	0
LRP1B	snv	lusc	170	295	0.0889066	0.606087	0.118836	0
ANKAR	snv	lusc	12	453	0.62279	0.909654	0.0764981	0
CCDC150	snv	lusc	15	450	0.664564	0.924941	-0.0874628	0
ERBB4	snv	lusc	42	423	0.0964981	0.606087	0.169925	0
KIF1A	snv	lusc	21	444	0.834784	0.964587	0.0422282	0
NEU4	snv	lusc	10	455	0.413133	0.826267	0.413251	0
LRRTM1	snv	lusc	28	437	0.611114	0.907845	0.161967	0
TMEM131	snv	lusc	27	438	0.345327	0.791175	0.0840643	0
ATP6V1A	snv	lusc	13	452	0.0645245	0.605969	0.404231	0
COL6A6	snv	lusc	45	420	0.196292	0.699288	0.263034	0
PLCH1	snv	lusc	44	421	0.907543	0.984095	0.0422282	0
PLD1	snv	lusc	12	453	0.305803	0.773669	0.531613	0
EFHB	snv	lusc	10	455	0.985764	0.998723	-0.0288549	0
LAMB2	snv	lusc	15	450	0.85509	0.968703	-0.405639	0
OR5AC2	snv	lusc	11	454	0.414293	0.826961	0.224432	0
TACR3	snv	lusc	11	454	0.31992	0.776067	0.0422282	0
PRDM5	snv	lusc	12	453	0.469916	0.859215	-0.0288549	0
BOD1L1	snv	lusc	27	438	0.197655	0.699893	0.0422282	0
TBC1D9	snv	lusc	11	454	0.930332	0.990081	-0.239071	0
TENM3	snv	lusc	43	422	0.364003	0.80356	-0.164631	0
HTT	snv	lusc	22	443	0.927469	0.990081	-0.10257	0
EPHA5	snv	lusc	43	422	0.0561028	0.591675	0.31034	0
ARAP3	snv	lusc	12	453	0.837038	0.964782	-0.263034	0
AFAP1L1	snv	lusc	10	455	0.275888	0.757573	0.380708	0
PDZD2	snv	lusc	42	423	0.477494	0.863107	-0.133267	0
UGT3A1	snv	lusc	22	443	0.0413461	0.554956	0.54636	0
HCN1	snv	lusc	76	389	0.183221	0.68885	0.197192	0
DDX4	snv	lusc	10	455	0.592452	0.899506	-0.13465	0
DNAH8	snv	lusc	82	383	0.183744	0.689039	0.125531	0
FAM83B	snv	lusc	21	444	0.280405	0.757573	-0.0285692	0
IBTK	snv	lusc	18	447	0.903173	0.981922	-0.133267	0
RELN	snv	lusc	77	388	0.353668	0.796306	0.0776209	0
LAMB4	snv	lusc	24	441	0.256789	0.749568	-0.196692	0
KCND2	snv	lusc	24	441	0.545549	0.884666	-0.10257	0
PLXNA4	snv	lusc	64	401	0.477568	0.863107	0.0917426	0
SLC4A2	snv	lusc	12	453	0.930622	0.990081	0.0352755	0
OGDH	snv	lusc	10	455	0.314826	0.775693	0.0899814	0
TRRAP	snv	lusc	33	432	0.857601	0.969581	-0.0430687	0
UBR5	snv	lusc	23	442	0.128917	0.647124	0.130308	0
PKHD1L1	snv	lusc	90	375	0.0468944	0.566939	0.179706	0
COL14A1	snv	lusc	20	445	0.218435	0.720907	0.142688	0
CYP11B2	snv	lusc	14	451	0.248842	0.745145	0.236606	0
MMP16	snv	lusc	46	419	0.405593	0.823255	0.0832555	0
ZNF462	snv	lusc	26	439	0.781102	0.953716	-0.0577155	0
TLR4	snv	lusc	32	433	0.213999	0.720907	0.116576	0
VPS13A	snv	lusc	26	439	0.729737	0.939813	0.0352755	0
SPATA31D1	snv	lusc	37	428	0.291604	0.766259	0.028289	0
SPATA31E1	snv	lusc	33	432	0.91864	0.986589	-0.117836	0
MED14	snv	lusc	13	452	0.00637587	0.430371	0.775213	0
USP9X	snv	lusc	22	443	0.248781	0.745145	0.324782	0
DIP2C	snv	lusc	14	451	0.177966	0.686174	0.295985	0
ZNF33B	snv	lusc	15	450	0.0996433	0.612969	0.103836	0
DSCAML1	snv	lusc	31	434	0.0198882	0.489731	0.475085	0
OR10S1	snv	lusc	21	444	0.956264	0.996003	-0.00712443	0
OR8D2	snv	lusc	12	453	0.19418	0.699048	0.0703893	0
FLI1	snv	lusc	11	454	0.096236	0.606087	0.589716	0
PDE3B	snv	lusc	16	449	0.176731	0.685131	0.407878	0
TNNT3	snv	lusc	11	454	0.0426916	0.554956	0.708111	0
OR52B4	snv	lusc	17	448	0.0103393	0.458896	0.669027	0
OR4A15	snv	lusc	29	436	0.0123822	0.47617	0.505891	0
OR4C15	snv	lusc	29	436	0.692082	0.929662	0.136204	0
OR5J2	snv	lusc	21	444	0.0955352	0.606087	0.439821	0
OR8J1	snv	lusc	16	449	0.372016	0.80356	-0.0215869	0
OR10A4	snv	lusc	11	454	0.0158818	0.478772	0.731183	0
RSF1	snv	lusc	10	455	0.793557	0.957625	0.0422282	0
WNK1	snv	lusc	21	444	0.0603869	0.600157	0.594549	0
IFT81	snv	lusc	10	455	0.503807	0.873789	-0.263034	0
HECTD4	snv	lusc	29	436	0.288006	0.763539	0.130308	0
MED13L	snv	lusc	17	448	0.500936	0.873789	-0.00712443	0
TMEM132D	snv	lusc	53	412	0.260557	0.749568	-0.0874628	0
POLE	snv	lusc	26	439	0.686724	0.929131	0.15557	0
GRIN2B	snv	lusc	44	421	0.660086	0.924273	-0.10257	0
PIK3C2G	snv	lusc	23	442	0.0278926	0.525977	0.458106	0
PLEKHA5	snv	lusc	15	450	0.0962748	0.606087	0.450313	0
PDE3A	snv	lusc	31	434	0.0348112	0.554956	0.447459	0
SLCO1B3	snv	lusc	20	445	0.67375	0.926943	0.0422282	0
OVCH1	snv	lusc	20	445	0.902523	0.981922	-0.0358007	0
ABCD2	snv	lusc	25	440	0.0644443	0.605969	0.378512	0
ANO2	snv	lusc	11	454	0.0692688	0.606087	0.314733	0
OTOGL	snv	lusc	45	420	0.0283676	0.526296	0.336428	0
EEA1	snv	lusc	12	453	0.0744751	0.606087	0.313332	0
ANKS1B	snv	lusc	35	430	0.0172167	0.48221	0.275007	0
POSTN	snv	lusc	22	443	0.257558	0.749568	0.136204	0
OR4K1	snv	lusc	18	447	0.557937	0.886477	-0.0949965	0
RNF31	snv	lusc	12	453	0.0665305	0.606087	0.526664	0
VRTN	snv	lusc	13	452	0.305973	0.773669	-0.0359793	0
FLRT2	snv	lusc	20	445	0.629029	0.912033	-0.156726	0
UNC79	snv	lusc	41	424	0.325394	0.777069	0.109973	0
HERC2	snv	lusc	50	415	0.595917	0.902601	0.0352755	0
TGM5	snv	lusc	11	454	0.375821	0.808051	0.663717	0
AGBL1	snv	lusc	17	448	0.778447	0.952121	-0.164631	0
SETD1A	snv	lusc	19	446	0.373031	0.803604	0.123148	0
SALL1	snv	lusc	35	430	0.00772309	0.458896	0.632268	0
CDH16	snv	lusc	12	453	0.615882	0.9086	-0.221214	0
VAT1L	snv	lusc	10	455	0.453616	0.849547	0.324782	0
KCNJ12	snv	lusc	14	451	0.0233314	0.507341	0.589763	0
ATAD5	snv	lusc	10	455	0.976276	0.996003	-0.0874628	0
MTMR4	snv	lusc	11	454	0.261469	0.749568	0.511714	0
ABCA6	snv	lusc	22	443	0.236012	0.738109	0.248679	0
PIEZO2	snv	lusc	13	452	0.04176	0.554956	0.382371	0
ANKRD30B	snv	lusc	27	438	0.304041	0.773669	0.123148	0
TRAPPC8	snv	lusc	11	454	0.525626	0.883285	0.375212	0
MYOM1	snv	lusc	18	447	0.0595849	0.600157	0.570607	0
DTNA	snv	lusc	21	444	0.169576	0.682903	0.314733	0
COLEC12	snv	lusc	25	440	0.753194	0.947341	0.0142139	0
SALL3	snv	lusc	29	436	0.00882395	0.458896	0.52039	0
ATP8B3	snv	lusc	11	454	0.846054	0.967837	-0.0874628	0
NCAN	snv	lusc	25	440	0.311104	0.774499	0.149143	0
ZNF208	snv	lusc	45	420	0.288926	0.763557	0.201634	0
ZNF536	snv	lusc	64	401	0.087928	0.606087	0.104337	0
KMT2B	snv	lusc	22	443	0.133309	0.654395	0.123148	0
FCGBP	snv	lusc	53	412	0.0571587	0.591675	0.0565835	0
RSPH6A	snv	lusc	14	451	0.428555	0.838477	0.0832555	0
ZNF813	snv	lusc	15	450	0.100247	0.613991	0.19977	0
PRKCG	snv	lusc	22	443	0.200222	0.703812	0.129691	0
LILRA4	snv	lusc	17	448	0.312282	0.774499	0.174679	0
PEG3	snv	lusc	61	404	0.1792	0.686202	0.069709	0
INSR	snv	lusc	21	444	0.108222	0.622384	0.0904153	0
NOTCH2	snv	lusc	21	444	0.131933	0.653261	0.219313	0
VPS13D	snv	lusc	34	431	0.171704	0.684474	0.336142	0
PRAMEF1	snv	lusc	10	455	0.00957583	0.458896	0.776417	0
HRNR	snv	lusc	31	434	0.164189	0.67829	0.169127	0
FLG	snv	lusc	83	382	0.00971978	0.458896	0.273018	0
NUP210L	snv	lusc	28	437	0.106068	0.622384	0.445076	0
IQGAP3	snv	lusc	21	444	0.0765998	0.606087	0.432959	0
CD1D	snv	lusc	14	451	0.650267	0.922466	0.142688	0
BRINP3	snv	lusc	66	399	0.822769	0.960872	-0.0285692	0
UBR4	snv	lusc	28	437	0.435098	0.839661	0.15557	0
CHIT1	snv	lusc	10	455	0.605678	0.905418	-0.0142139	0
MIA3	snv	lusc	17	448	0.30921	0.774219	0.174679	0
RGS7	snv	lusc	30	435	0.00161217	0.342778	0.484386	0
NLRP3	snv	lusc	37	428	0.0243196	0.509399	0.169127	0
OR2T33	snv	lusc	23	442	0.165904	0.679235	0.307573	0
OR2T4	snv	lusc	30	435	0.26559	0.749568	0.378512	0
DAB1	snv	lusc	14	451	0.258926	0.749568	-0.229482	0
AK5	snv	lusc	15	450	0.146164	0.665951	0.397071	0
RRBP1	snv	lusc	10	455	0.504566	0.873789	0.313332	0
PTPRT	snv	lusc	33	432	0.0159297	0.478772	0.32484	0
PROKR2	snv	lusc	11	454	0.200282	0.703812	0.429251	0
ANGPT4	snv	lusc	11	454	0.304162	0.773669	-0.164631	0
SON	snv	lusc	21	444	0.976135	0.996003	-0.0214797	0
SCUBE1	snv	lusc	12	453	0.58485	0.895517	0.116576	0
POTEF	snv	lusc	27	438	0.14917	0.668239	0.176323	0
FAP	snv	lusc	22	443	0.730386	0.939813	-0.0213737	0
SCN1A	snv	lusc	60	405	0.57336	0.893063	0.0703893	0
SMC6	snv	lusc	11	454	0.200282	0.703812	-0.155918	0
DOCK10	snv	lusc	36	429	0.537074	0.884328	0.169925	0
SPHKAP	snv	lusc	68	397	0.0383968	0.554956	0.321928	0
FARP2	snv	lusc	11	454	0.360116	0.80246	0.149143	0
XDH	snv	lusc	24	441	0.11372	0.625706	0.397071	0
SPTBN1	snv	lusc	16	449	0.714097	0.939813	0.028289	0
GOLGB1	snv	lusc	32	433	0.630828	0.912041	0.254678	0
GRK7	snv	lusc	11	454	0.351246	0.795832	0.418604	0
EPHB3	snv	lusc	15	450	0.849729	0.968572	0.056034	0
VPS8	snv	lusc	19	446	0.852713	0.968572	-0.164631	0
MUC4	snv	lusc	29	436	0.110432	0.62292	0.341789	0
SCN11A	snv	lusc	28	437	0.516206	0.882777	0.144046	0
ROBO1	snv	lusc	22	443	0.809252	0.959376	0.129691	0
SYNPO2	snv	lusc	11	454	0.0870683	0.606087	-0.387023	0
ADAM29	snv	lusc	18	447	0.936546	0.993043	0.0628877	0
ARAP2	snv	lusc	12	453	0.0847388	0.606087	0.319068	0
GRXCR1	snv	lusc	21	444	0.32315	0.777069	0.194438	0
ATP10B	snv	lusc	29	436	0.524913	0.883285	-0.00712443	0
FLT4	snv	lusc	17	448	0.695979	0.930586	0.056034	0
CDH18	snv	lusc	55	410	0.365388	0.80356	0.028289	0
CDH12	snv	lusc	50	415	0.0885003	0.606087	0.224432	0
CDH10	snv	lusc	96	369	0.019952	0.489731	0.179706	0
IL7R	snv	lusc	27	438	0.362565	0.803203	-0.10257	0
UGT3A2	snv	lusc	20	445	0.468672	0.859215	0.136204	0
LMBRD2	snv	lusc	13	452	0.203077	0.707537	0.672705	0
HTR1A	snv	lusc	18	447	0.791181	0.95686	0.109973	0
CMYA5	snv	lusc	37	428	0.156736	0.670672	0.028289	0
TAAR6	snv	lusc	19	446	0.180059	0.686342	0.464668	0
SYNE1	snv	lusc	148	317	0.0425439	0.554956	0.243926	0
NUP153	snv	lusc	16	449	0.204609	0.711303	0.22033	0
WDR46	snv	lusc	12	453	0.79311	0.957625	-0.212994	0
PNISR	snv	lusc	14	451	0.243087	0.743699	0.212153	0
ZAN	snv	lusc	43	422	0.874109	0.975788	-0.0214797	0
KMT2E	snv	lusc	20	445	0.121023	0.633966	0.386183	0
CTTNBP2	snv	lusc	20	445	0.324256	0.777069	0.129691	0
TRPV5	snv	lusc	20	445	0.0607387	0.600157	0.266601	0
ADCYAP1R1	snv	lusc	15	450	0.774015	0.951284	0.0422282	0
ZNF479	snv	lusc	46	419	0.108118	0.622384	0.257011	0
TYW1B	snv	lusc	12	453	0.311492	0.774499	0.46591	0
CACNA2D1	snv	lusc	24	441	0.56965	0.891196	-0.0725125	0
VPS13B	snv	lusc	49	416	0.0915813	0.606087	0.130308	0
PXDNL	snv	lusc	51	414	0.103903	0.622268	0.317572	0
NKAIN3	snv	lusc	10	455	0.281695	0.757573	-0.472753	0
PRRC2B	snv	lusc	14	451	0.0491775	0.57247	0.50166	0
ADAMTSL1	snv	lusc	15	450	0.835213	0.964603	0.341789	0
PCSK5	snv	lusc	18	447	0.427003	0.837249	0.0142139	0
ARHGAP36	snv	lusc	23	442	0.413765	0.826961	0.028289	0
PLXNA3	snv	lusc	15	450	0.614992	0.9086	-0.180572	0
MAGEB6	snv	lusc	23	442	0.115099	0.625706	0.161967	0
MAGEB4	snv	lusc	16	449	0.843901	0.966846	0.096676	0
KDM6A	snv	lusc	22	443	0.662506	0.924485	-0.00715979	0
ATRNL1	snv	lusc	28	437	0.472686	0.861049	-0.148863	0
MBL2	snv	lusc	17	448	0.415823	0.828068	-0.332575	0
MUC2	snv	lusc	23	442	0.669129	0.924941	-0.00712443	0
ANO5	snv	lusc	31	434	0.0222799	0.501298	0.396798	0
OR4C16	snv	lusc	13	452	0.244011	0.743699	-0.475511	0
OR4P4	snv	lusc	23	442	0.764165	0.951284	-0.00712443	0
OR9G1	snv	lusc	24	441	0.799298	0.957897	-0.0799683	0
TNKS1BP1	snv	lusc	19	446	0.602201	0.905396	-0.0359793	0
AHNAK	snv	lusc	55	410	0.206346	0.714273	0.194438	0
SYT9	snv	lusc	14	451	0.529289	0.883285	-0.0358007	0
TRPV4	snv	lusc	11	454	0.752272	0.946591	0.109973	0
GLT1D1	snv	lusc	13	452	0.166103	0.679235	0.450313	0
KCNA5	snv	lusc	19	446	0.370231	0.80356	0.056034	0
SMARCC2	snv	lusc	10	455	0.582621	0.895028	-0.073249	0
TIMELESS	snv	lusc	12	453	0.280334	0.757573	0.636409	0
LRP1	snv	lusc	33	432	0.0601586	0.600157	0.407769	0
CD163L1	snv	lusc	27	438	0.797359	0.957739	-0.00712443	0
TRPC4	snv	lusc	19	446	0.139097	0.655724	0.418604	0
DYNC1H1	snv	lusc	32	433	0.298567	0.769697	0.00712443	0
OR4K15	snv	lusc	17	448	0.704152	0.935789	-0.212994	0
AKAP6	snv	lusc	28	437	0.983217	0.99769	-0.0213737	0
PLEKHG3	snv	lusc	10	455	0.964895	0.996003	-0.180572	0
APBA2	snv	lusc	22	443	0.00943232	0.458896	0.531069	0
SLC28A1	snv	lusc	14	451	0.255956	0.749568	-0.0725125	0
ADAMTS18	snv	lusc	35	430	0.899031	0.981875	0.0631938	0
NF1	snv	lusc	54	411	0.366981	0.80356	-0.110183	0
ERBB2	snv	lusc	10	455	0.195596	0.699288	0.599176	0
KANSL1	snv	lusc	11	454	0.599099	0.903669	-0.0214797	0
ZNF532	snv	lusc	12	453	0.459944	0.853993	-0.237797	0
UNC13A	snv	lusc	26	439	0.544459	0.884666	-0.125531	0
NLRP12	snv	lusc	43	422	0.0724201	0.606087	0.336428	0
LAIR1	snv	lusc	10	455	0.71054	0.939291	0.0212686	0
NLRP8	snv	lusc	36	429	0.880929	0.977135	-0.141044	0
ARHGEF11	snv	lusc	17	448	0.328853	0.780003	0.149143	0
OR10J5	snv	lusc	10	455	0.095373	0.606087	0.418604	0
ADCY10	snv	lusc	20	445	0.158493	0.671981	0.427606	0
PADI2	snv	lusc	10	455	0.245652	0.74454	0.278426	0
CFHR4	snv	lusc	27	438	0.910704	0.985258	-0.0359793	0
KDM5B	snv	lusc	18	447	0.0752079	0.606087	0.516714	0
OR2T8	snv	lusc	18	447	0.257066	0.749568	0.324782	0
PRDM16	snv	lusc	18	447	0.475336	0.862435	0.30179	0
ZSCAN20	snv	lusc	10	455	0.678037	0.927719	-0.125531	0
ASXL1	snv	lusc	17	448	0.847617	0.968023	-0.164631	0
OR11H1	snv	lusc	11	454	0.0817555	0.606087	0.44698	0
CABIN1	snv	lusc	13	452	0.523142	0.883285	0.0422282	0
TNRC6B	snv	lusc	15	450	0.0165025	0.48221	0.454176	0
BAZ2B	snv	lusc	27	438	0.237787	0.74151	0.056034	0
CSRNP3	snv	lusc	12	453	0.752306	0.946591	-0.141044	0
PXDN	snv	lusc	23	442	0.688945	0.929131	0.161967	0
ZSWIM2	snv	lusc	13	452	0.00529514	0.430371	0.815575	0
NBEAL1	snv	lusc	14	451	0.310188	0.774499	0.109973	0
KANSL1L	snv	lusc	11	454	0.288412	0.763539	-0.332575	0
COL4A4	snv	lusc	30	435	0.435187	0.839661	-0.170801	0
TACR1	snv	lusc	11	454	0.556435	0.886477	0.236606	0
EPHB1	snv	lusc	32	433	0.211497	0.719631	0.367371	0
BCHE	snv	lusc	31	434	0.551904	0.885935	0.056034	0
HTR3E	snv	lusc	10	455	0.419956	0.831287	0.260652	0
TGFBR2	snv	lusc	10	455	0.71764	0.939813	-0.20482	0
ANK2	snv	lusc	65	400	0.0738685	0.606087	0.286881	0
RAPGEF2	snv	lusc	13	452	0.914974	0.986451	0.028289	0
GLRA3	snv	lusc	13	452	0.531348	0.883285	0.028289	0
ASB5	snv	lusc	21	444	0.414501	0.826961	-0.263034	0
WWC2	snv	lusc	12	453	0.593857	0.900739	-0.065095	0
BEND4	snv	lusc	11	454	0.414942	0.827283	0.307573	0
APC	snv	lusc	26	439	0.525674	0.883285	0.109973	0
YTHDC2	snv	lusc	12	453	0.157139	0.670672	0.48134	0
GEMIN5	snv	lusc	11	454	0.0373105	0.554956	0.587353	0
GABRA6	snv	lusc	21	444	0.361564	0.803203	0.0422282	0
PRLR	snv	lusc	18	447	0.553138	0.885935	0.0212686	0
ASCC3	snv	lusc	35	430	0.265345	0.749568	0.295985	0
CCDC170	snv	lusc	21	444	0.776904	0.951284	0.174679	0
THBS2	snv	lusc	33	432	0.381959	0.810404	0.056034	0
CD109	snv	lusc	17	448	0.0850553	0.606087	0.596876	0
COL12A1	snv	lusc	55	410	0.856261	0.969352	0.069709	0
THSD7A	snv	lusc	48	417	0.930402	0.990081	-0.10257	0
NUP205	snv	lusc	19	446	0.541189	0.884328	-0.0214797	0
MGAM	snv	lusc	36	429	0.119549	0.63105	0.316146	0
ZNF786	snv	lusc	10	455	0.0175262	0.48221	-0.945034	0
AOC1	snv	lusc	13	452	0.302033	0.77324	-0.229482	0
INTS1	snv	lusc	12	453	0.216354	0.720907	-0.802061	0
AOAH	snv	lusc	12	453	0.0533979	0.589818	0.751179	0
POU6F2	snv	lusc	17	448	0.0520476	0.583139	0.50166	0
TNRC18	snv	lusc	21	444	0.166245	0.679235	0.314733	0
RUNDC3B	snv	lusc	10	455	0.543289	0.884328	0.0142139	0
ADAM7	snv	lusc	12	453	0.0147795	0.478772	0.575312	0
CSMD1	snv	lusc	82	383	0.061119	0.600157	0.190822	0
POTEA	snv	lusc	22	443	0.673746	0.926943	0.056034	0
PSKH2	snv	lusc	12	453	0.793949	0.957625	-0.0361597	0
LAMC3	snv	lusc	17	448	0.230199	0.734099	0.375212	0
SLC24A2	snv	lusc	12	453	0.536483	0.884328	0.248679	0
SMARCA2	snv	lusc	11	454	0.735953	0.942638	-0.222392	0
AMOT	snv	lusc	13	452	0.136079	0.655575	-0.543142	0
OCRL	snv	lusc	14	451	0.176992	0.685131	-0.617143	0
SLITRK2	snv	lusc	35	430	0.782039	0.953716	0.056034	0
ATP2B3	snv	lusc	11	454	0.914103	0.986259	-0.10257	0
CCDC172	snv	lusc	12	453	0.231266	0.734686	0.341789	0
ITGA8	snv	lusc	31	434	0.620879	0.90908	0.056034	0
CUBN	snv	lusc	69	396	0.00729983	0.458896	0.426093	0
GPR158	snv	lusc	42	423	0.557249	0.886477	0.00712443	0
GAD2	snv	lusc	19	446	0.634137	0.913593	-0.0214797	0
APBB1IP	snv	lusc	22	443	0.00628521	0.430371	0.584963	0
ZNF37A	snv	lusc	14	451	0.216846	0.720907	0.260652	0
PCDH15	snv	lusc	92	373	0.00527296	0.430371	0.241586	0
USP54	snv	lusc	10	455	0.397028	0.817957	0.423938	0
CDHR1	snv	lusc	10	455	0.47983	0.863107	0.236606	0
KCNJ1	snv	lusc	12	453	0.763899	0.951284	-0.0577155	0
NTM	snv	lusc	18	447	0.663105	0.924865	-0.00715979	0
B3GAT1	snv	lusc	10	455	0.133002	0.654395	0.46591	0
OR5A1	snv	lusc	12	453	0.21879	0.720907	0.319068	0
OR52B2	snv	lusc	12	453	0.492271	0.872902	-0.0288549	0
KDM2B	snv	lusc	12	453	0.879762	0.977072	-0.0285692	0
DNAH10	snv	lusc	42	423	0.0832908	0.606087	0.250962	0
ANKLE2	snv	lusc	14	451	0.237427	0.741103	0.0422282	0
HELB	snv	lusc	15	450	0.672385	0.926943	0.0422282	0
CHD4	snv	lusc	15	450	0.0854629	0.606087	0.587353	0
PPFIA2	snv	lusc	45	420	0.727513	0.939813	0.0832555	0
RASSF9	snv	lusc	12	453	0.420005	0.831287	0.123148	0
MYO16	snv	lusc	41	424	0.631983	0.913036	0.0422282	0
PCDH8	snv	lusc	17	448	0.466502	0.858839	0.028289	0
DIAPH3	snv	lusc	16	449	0.0958768	0.606087	0.46591	0
POTEG	snv	lusc	38	427	0.463433	0.85762	0.056034	0
NID2	snv	lusc	24	441	0.11751	0.628269	0.395063	0
OCA2	snv	lusc	26	439	0.0419717	0.554956	0.389567	0
RYR3	snv	lusc	98	367	0.0790465	0.606087	0.138828	0
IGDCC4	snv	lusc	11	454	0.432039	0.83871	0.028289	0
DIS3L	snv	lusc	10	455	0.541713	0.884328	-0.314873	0
UMOD	snv	lusc	19	446	0.156147	0.66936	0.450313	0
ERN2	snv	lusc	15	450	0.424928	0.836432	0.450313	0
PRKCB	snv	lusc	20	445	0.788111	0.955644	-0.0577155	0
SRRM2	snv	lusc	30	435	0.301508	0.77324	0.307573	0
ABCC11	snv	lusc	26	439	0.648478	0.922466	0.0899814	0
SPIRE2	snv	lusc	11	454	0.829199	0.962251	0.0832555	0
DNAH2	snv	lusc	31	434	0.232489	0.734686	-0.00712443	0
RNF213	snv	lusc	32	433	0.0313468	0.546103	0.448901	0
CDH2	snv	lusc	18	447	0.319881	0.776067	0.280956	0
SERPINB11	snv	lusc	11	454	0.0277762	0.525977	0.723988	0
CTDP1	snv	lusc	10	455	0.0440239	0.554956	0.599318	0
ARHGEF1	snv	lusc	12	453	0.644491	0.922328	0.109973	0
ZNF28	snv	lusc	16	449	0.51975	0.882804	0.266601	0
LILRB5	snv	lusc	19	446	0.15137	0.668239	0.307573	0
NLRP5	snv	lusc	36	429	0.269285	0.755396	0.142688	0
PNPLA6	snv	lusc	12	453	0.107494	0.622384	0.46073	0
DENND4B	snv	lusc	10	455	0.997153	1	0.028289	0
BCAN	snv	lusc	17	448	0.108223	0.622384	0.48134	0
SPTA1	snv	lusc	96	369	0.484189	0.866246	0.0780025	0
KIFAP3	snv	lusc	17	448	0.152275	0.668239	0.429251	0
METTL13	snv	lusc	13	452	0.284254	0.758591	0.307573	0
TNR	snv	lusc	73	392	0.00185505	0.342778	0.351074	0
KIF21B	snv	lusc	23	442	0.265911	0.749568	0.0422282	0
OBSCN	snv	lusc	51	414	0.0783398	0.606087	0.308686	0
NUP133	snv	lusc	17	448	0.28494	0.758591	0.364156	0
LYST	snv	lusc	35	430	0.0715603	0.606087	0.31034	0
ACTN2	snv	lusc	22	443	0.994164	1	0.0352755	0
OR2G2	snv	lusc	19	446	0.108757	0.622564	0.31034	0
OR2L8	snv	lusc	16	449	0.764107	0.951284	0.0422282	0
OR2T10	snv	lusc	20	445	0.955912	0.996003	0	0
CSF3R	snv	lusc	12	453	0.0155997	0.478772	0.580193	0
MACF1	snv	lusc	46	419	0.0764898	0.606087	0.333424	0
LEPR	snv	lusc	34	431	0.0567845	0.591675	0.195348	0
MSH4	snv	lusc	22	443	0.730386	0.939813	0.069709	0
SIRPG	snv	lusc	11	454	0.283796	0.758591	0.364156	0
MYH7B	snv	lusc	18	447	0.167238	0.679882	0.429251	0
DIDO1	snv	lusc	23	442	0.527475	0.883285	0.056034	0
MCM5	snv	lusc	11	454	0.846054	0.967837	0.224432	0
CELSR1	snv	lusc	21	444	0.109506	0.62292	0.397071	0
PLXNB2	snv	lusc	26	439	0.0972603	0.607174	0.280956	0
MAP4K4	snv	lusc	12	453	0.153344	0.668239	0.531613	0
SLC9A4	snv	lusc	12	453	0.0183054	0.48221	0.618239	0
RANBP2	snv	lusc	33	432	0.822405	0.960872	-0.0954803	0
SAP130	snv	lusc	11	454	0.921312	0.986589	-0.0359793	0
UGGT1	snv	lusc	14	451	0.0222461	0.501298	0.454176	0
NEB	snv	lusc	67	398	0.402713	0.823255	0.111031	0
SCN2A	snv	lusc	55	410	0.0474406	0.566939	0.304153	0
COL3A1	snv	lusc	32	433	0.839566	0.965791	-0.0874628	0
ABCA12	snv	lusc	20	445	0.487668	0.869151	0.295985	0
COL6A3	snv	lusc	50	415	0.767401	0.951284	0.0212686	0
LTBP1	snv	lusc	29	436	0.0198921	0.489731	0.495695	0
LHCGR	snv	lusc	17	448	0.381416	0.810073	-0.00712443	0
CCDC88A	snv	lusc	15	450	0.875059	0.976044	0.0422282	0
CCDC85A	snv	lusc	18	447	0.0892095	0.606087	-0.683741	0
USP34	snv	lusc	42	423	0.771697	0.951284	0.129691	0
EIF2AK3	snv	lusc	19	446	0.73128	0.940217	-0.0359793	0
MYH15	snv	lusc	38	427	0.170283	0.682903	0.353016	0
SOX14	snv	lusc	12	453	0.279365	0.757573	0.30179	0
CLSTN2	snv	lusc	27	438	0.0359346	0.554956	0.4885	0
KPNA4	snv	lusc	12	453	0.123317	0.637237	0.511714	0
SLITRK3	snv	lusc	48	417	0.165893	0.679235	0.304511	0
SAMD7	snv	lusc	13	452	0.229497	0.733371	-0.332575	0
SCN10A	snv	lusc	36	429	0.797202	0.957739	-0.0577155	0
TRPC3	snv	lusc	21	444	0.718373	0.939813	0.056034	0
DHX15	snv	lusc	12	453	0.0299229	0.538612	0.687061	0
ATP10D	snv	lusc	25	440	0.380217	0.809266	-0.0803734	0
NPFFR2	snv	lusc	12	453	0.687998	0.929131	0.193538	0
FTMT	snv	lusc	10	455	0.976276	0.996003	0.123148	0
PCDHB13	snv	lusc	14	451	0.140135	0.655724	0.459432	0
PCDHGB3	snv	lusc	10	455	0.577735	0.893063	0.347413	0
SGCD	snv	lusc	11	454	0.61258	0.908218	0.307573	0
TIMD4	snv	lusc	14	451	0.0851287	0.606087	0.41684	0
TENM2	snv	lusc	17	448	0.0394457	0.554956	0.4885	0
SEMA5A	snv	lusc	28	437	0.326384	0.777069	0.142688	0
C6orf58	snv	lusc	10	455	0.36283	0.803203	0.391637	0
L3MBTL3	snv	lusc	11	454	0.447498	0.848682	0.48134	0
UTRN	snv	lusc	41	424	0.0263755	0.519122	0.440191	0
GRM1	snv	lusc	39	426	0.015508	0.478772	0.226509	0
IGF2R	snv	lusc	29	436	0.0184272	0.48221	0.502927	0
TFAP2D	snv	lusc	23	442	0.917603	0.986589	0.0422282	0
RREB1	snv	lusc	13	452	0.454209	0.849908	0.48134	0
RIMS1	snv	lusc	46	419	0.723558	0.939813	0.10334	0
CADPS2	snv	lusc	25	440	0.192885	0.697537	0.314733	0
GIMAP8	snv	lusc	13	452	0.832543	0.962684	-0.110747	0
KMT2C	snv	lusc	69	396	0.736945	0.942638	-0.0359793	0
SAMD9	snv	lusc	15	450	0.125926	0.640726	-0.368645	0
CSMD3	snv	lusc	207	258	0.0677024	0.606087	0.114333	0
ZHX2	snv	lusc	13	452	0.161981	0.677184	0.272526	0
ADCY8	snv	lusc	36	429	0.766959	0.951284	0.0491476	0
C8orf34	snv	lusc	21	444	0.89686	0.981474	-0.0285692	0
DCAF4L2	snv	lusc	38	427	0.352835	0.796106	0.028289	0
EHMT1	snv	lusc	12	453	0.581116	0.895028	0	0
CACNA1B	snv	lusc	27	438	0.295786	0.769697	0.056034	0
BNC2	snv	lusc	19	446	0.0923507	0.606087	0.4885	0
THOC2	snv	lusc	20	445	0.0992902	0.612969	0.423938	0
SHOX	snv	lusc	11	454	0.251008	0.749555	0.450313	0
MUC5AC	snv	lusc	31	434	0.772993	0.951284	0.212153	0
OR4C3	snv	lusc	16	449	0.148302	0.668239	0.407878	0
OR8H3	snv	lusc	15	450	0.0355803	0.554956	0.596876	0
MS4A14	snv	lusc	28	437	0.0713463	0.606087	0.298658	0
TRIM3	snv	lusc	12	453	0.0591509	0.600157	0.751179	0
SPTBN2	snv	lusc	21	444	0.773722	0.951284	-0.164631	0
NOS1	snv	lusc	36	429	0.777333	0.951284	-0.0358007	0
RIMBP2	snv	lusc	20	445	0.000837829	0.339321	0.811471	0
NALCN	snv	lusc	41	424	0.808148	0.959376	-0.0501235	0
KLHL1	snv	lusc	42	423	0.677873	0.927719	0.149143	0
TBC1D4	snv	lusc	11	454	0.461193	0.855332	-0.229482	0
OR4K13	snv	lusc	14	451	0.970197	0.996003	-0.0288549	0
FANCM	snv	lusc	17	448	0.986062	0.998723	-0.0874628	0
RPL10L	snv	lusc	16	449	0.311094	0.774499	0.0764981	0
RNF40	snv	lusc	10	455	0.77163	0.951284	0.161967	0
WNK4	snv	lusc	13	452	0.010907	0.47617	0.7065	0
USP6	snv	lusc	12	453	0.0730705	0.606087	0.30179	0
SLC14A2	snv	lusc	16	449	0.224531	0.72756	0.136204	0
COL11A1	snv	lusc	83	382	0.160148	0.672995	0.221356	0
ARID4B	snv	lusc	12	453	0.306318	0.773669	-0.512554	0
AHCTF1	snv	lusc	27	438	0.164056	0.67829	0.418604	0
OR2L3	snv	lusc	15	450	0.636438	0.914489	0.056034	0
GRIK3	snv	lusc	25	440	0.863333	0.9726	0.0142139	0
PDE4B	snv	lusc	10	455	0.877107	0.976044	-0.297386	0
FSIP2	snv	lusc	32	433	0.545431	0.884666	0.0899814	0
DNAH7	snv	lusc	76	389	0.295233	0.769697	0.0422282	0
WDR35	snv	lusc	10	455	0.404362	0.823255	0.516714	0
CPS1	snv	lusc	55	410	0.912353	0.985562	-0.10257	0
RTN4	snv	lusc	10	455	0.244686	0.743699	0.347413	0
C2orf78	snv	lusc	15	450	0.135115	0.655575	0.295985	0
STXBP5L	snv	lusc	23	442	0.209199	0.718013	0.056034	0
MB21D2	snv	lusc	14	451	0.0535205	0.589818	0.375212	0
XIRP1	snv	lusc	15	450	0.919099	0.986589	0.0422282	0
NDST4	snv	lusc	35	430	0.0832874	0.606087	0.212153	0
SH3RF2	snv	lusc	12	453	0.12438	0.639642	0.439821	0
ADAMTS12	snv	lusc	81	384	0.0724674	0.606087	0.317572	0
NNT	snv	lusc	15	450	0.259733	0.749568	0.181838	0
NSUN2	snv	lusc	11	454	0.0407547	0.554956	0.645569	0
PHF3	snv	lusc	17	448	0.543361	0.884328	0.0422282	0
CFTR	snv	lusc	22	443	0.448752	0.848777	0.10334	0
SLC13A1	snv	lusc	21	444	0.166499	0.679418	0.049388	0
DENND2A	snv	lusc	18	447	0.0125708	0.47617	0.455531	0
OR9A2	snv	lusc	13	452	0.540312	0.884328	-0.0214797	0
ABCA13	snv	lusc	63	402	0.0237408	0.507644	0.294113	0
POM121L12	snv	lusc	31	434	0.263915	0.749568	0.161967	0
ADAM22	snv	lusc	26	439	0.396066	0.817957	0.180992	0
RECQL4	snv	lusc	12	453	0.760582	0.951284	0.028289	0
UNC5D	snv	lusc	38	427	0.00147405	0.342778	0.463401	0
NCOA2	snv	lusc	23	442	0.211226	0.719631	0.0422282	0
SLC7A13	snv	lusc	19	446	0.467795	0.859215	0.181838	0
SLC26A7	snv	lusc	19	446	0.822071	0.960872	0.069709	0
ALG13	snv	lusc	17	448	0.88087	0.977135	-0.0359793	0
ABCC2	snv	lusc	14	451	0.0376978	0.554956	0.726831	0
GFRA1	snv	lusc	12	453	0.330594	0.780703	0.319068	0
PNLIP	snv	lusc	22	443	0.313146	0.774499	0.0628877	0
ZNF239	snv	lusc	12	453	0.884056	0.977925	0.242655	0
LRIT1	snv	lusc	12	453	0.804878	0.95854	-0.0435016	0
TNKS2	snv	lusc	10	455	0.166173	0.679235	0.617913	0
ATM	snv	lusc	27	438	0.0230543	0.507341	0.382371	0
GRAMD1B	snv	lusc	11	454	0.239933	0.743699	-0.263034	0
OR4D5	snv	lusc	26	439	0.364275	0.80356	0.324782	0
VWA5A	snv	lusc	16	449	0.390026	0.813818	0.163499	0
OR8G5	snv	lusc	20	445	0.838256	0.965157	0.0422282	0
KIAA1549L	snv	lusc	26	439	0.0389615	0.554956	0.24716	0
NUP98	snv	lusc	12	453	0.809092	0.959376	-0.263034	0
PTPRJ	snv	lusc	13	452	0.532723	0.883285	0.364156	0
OR51T1	snv	lusc	10	455	0.239895	0.743699	0.407878	0
OR4S2	snv	lusc	20	445	0.82234	0.960872	0.123148	0
OR5D13	snv	lusc	18	447	0.143105	0.662373	0.205975	0
INTS5	snv	lusc	11	454	0.0911243	0.606087	0.608575	0
OR2AG2	snv	lusc	11	454	0.299378	0.77044	0.248679	0
ANO4	snv	lusc	28	437	0.171752	0.684474	0.307573	0
RFX4	snv	lusc	15	450	0.140031	0.655724	0.364156	0
WSCD2	snv	lusc	20	445	0.083335	0.606087	0.230532	0
ATP2A2	snv	lusc	12	453	0.465248	0.85818	0.0832555	0
LRRK2	snv	lusc	61	404	0.0388334	0.554956	-0.227069	0
KIF5A	snv	lusc	18	447	0.634158	0.913593	-0.12683	0
MGAT4C	snv	lusc	12	453	0.211541	0.719631	0.174679	0
FLT1	snv	lusc	24	441	0.00573606	0.430371	0.636915	0
PCDH20	snv	lusc	19	446	0.318692	0.776067	0.174679	0
KLF5	snv	lusc	12	453	0.260011	0.749568	-0.148863	0
HS6ST3	snv	lusc	10	455	0.333503	0.78244	0.434546	0
AHNAK2	snv	lusc	58	407	0.0116038	0.47617	0.379644	0
OR4N2	snv	lusc	21	444	0.233748	0.734706	0.194438	0
TEP1	snv	lusc	19	446	0.0703713	0.606087	0.389567	0
NPAS3	snv	lusc	18	447	0.665704	0.924941	0	0
FSCB	snv	lusc	40	425	0.370573	0.80356	0.0899814	0
ARID4A	snv	lusc	13	452	0.478547	0.863107	0.123148	0
LTBP2	snv	lusc	21	444	0.321931	0.777069	0.341789	0
NRXN3	snv	lusc	33	432	0.852855	0.968572	-0.0285692	0
DICER1	snv	lusc	15	450	0.0279222	0.525977	0.594549	0
ATP10A	snv	lusc	50	415	0.0907099	0.606087	0.238787	0
DISP2	snv	lusc	12	453	0.00601784	0.430371	0.713696	0
SPG11	snv	lusc	19	446	0.57576	0.893063	0.028289	0
ITGA11	snv	lusc	10	455	0.148048	0.668239	0.526664	0
NEO1	snv	lusc	15	450	0.0960795	0.606087	0.411426	0
ALPK3	snv	lusc	27	438	0.188569	0.691493	0.450313	0
AKAP13	snv	lusc	31	434	0.0126391	0.47617	0.513122	0
ANPEP	snv	lusc	11	454	0.0847875	0.606087	0.50882	0
CDH5	snv	lusc	10	455	0.512959	0.88169	0.295985	0
SYNRG	snv	lusc	13	452	0.100738	0.615105	0.326228	0
MYCBPAP	snv	lusc	12	453	0.306833	0.773669	0.319068	0
CACNA1G	snv	lusc	21	444	0.629839	0.912041	0.307573	0
ABCC3	snv	lusc	10	455	0.554391	0.886477	0.224432	0
WFIKKN2	snv	lusc	13	452	0.783896	0.953745	-0.110747	0
MPO	snv	lusc	14	451	0.873239	0.975788	0.00712443	0
USP32	snv	lusc	11	454	0.268281	0.753234	0.531613	0
SCN4A	snv	lusc	31	434	0.0155602	0.478772	0.443607	0
TEX2	snv	lusc	11	454	0.228329	0.732461	0.450313	0
NEURL4	snv	lusc	10	455	0.569633	0.891196	0.109973	0
DHRS7C	snv	lusc	10	455	0.488001	0.869226	0.330473	0
TYK2	snv	lusc	17	448	0.961135	0.996003	-0.110747	0
SMARCA4	snv	lusc	16	449	0.495494	0.872961	0.254678	0
CACNA1A	snv	lusc	35	430	0.182333	0.68885	0.201634	0
NOTCH3	snv	lusc	16	449	0.766274	0.951284	0.313332	0
WIZ	snv	lusc	12	453	0.804036	0.95854	-0.0143553	0
NPHS1	snv	lusc	28	437	0.875497	0.976044	-0.0215869	0
PRX	snv	lusc	12	453	0.504005	0.873789	0.254678	0
SIGLEC10	snv	lusc	15	450	0.758359	0.950884	-0.157541	0
ZNF667	snv	lusc	12	453	0.431385	0.83871	0.248679	0
FBN3	snv	lusc	36	429	0.702773	0.93522	-0.0215869	0
CASZ1	snv	lusc	11	454	0.332224	0.781918	0.429251	0
IGSF3	snv	lusc	10	455	0.894955	0.981474	0.0491476	0
NPR1	snv	lusc	12	453	0.391736	0.813818	0.278426	0
TNN	snv	lusc	59	406	0.472422	0.861049	0.0422282	0
CFHR5	snv	lusc	19	446	0.19765	0.699893	0.364156	0
CDC42BPA	snv	lusc	17	448	0.352611	0.796106	0.375212	0
SIPA1L2	snv	lusc	18	447	0.22208	0.723183	0.486447	0
ZNF496	snv	lusc	15	450	0.408124	0.82334	0.136204	0
OR2W3	snv	lusc	20	445	0.203542	0.708353	0.450313	0
C8A	snv	lusc	12	453	0.316724	0.776067	0.402484	0
EVI5	snv	lusc	10	455	0.765268	0.951284	0.205975	0
SLC24A3	snv	lusc	11	454	0.372159	0.80356	0.307573	0
MYLK2	snv	lusc	10	455	0.636755	0.914489	0.116576	0
KIAA1755	snv	lusc	19	446	0.178366	0.686202	0.386183	0
SALL4	snv	lusc	14	451	0.585561	0.895761	-0.00715979	0
DDX18	snv	lusc	10	455	0.27068	0.757573	0.30179	0
SMPD4	snv	lusc	18	447	0.222758	0.723183	0.418604	0
LCT	snv	lusc	48	417	0.775871	0.951284	-0.141044	0
TTC21B	snv	lusc	16	449	0.502103	0.873789	0.123148	0
PDE11A	snv	lusc	22	443	0.211882	0.719631	0.254678	0
MYO1B	snv	lusc	11	454	0.744527	0.943271	-0.0803734	0
PTH2R	snv	lusc	11	454	0.162546	0.677798	0.295985	0
PTPRN	snv	lusc	10	455	0.788059	0.955644	0.15557	0
INPP5D	snv	lusc	21	444	0.342646	0.789473	0.418604	0
ALK	snv	lusc	17	448	0.319379	0.776067	0.260652	0
FBXO11	snv	lusc	12	453	0.849811	0.968572	0.056034	0
DYSF	snv	lusc	53	412	0.0121579	0.47617	0.317572	0
ABI3BP	snv	lusc	17	448	0.105623	0.622384	0.48134	0
DPPA2	snv	lusc	17	448	0.520434	0.882804	0.212153	0
CCDC80	snv	lusc	12	453	0.516589	0.882777	0.212153	0
GPR156	snv	lusc	10	455	0.1766	0.685131	0.174679	0
CNTN6	snv	lusc	33	432	0.382691	0.810404	0.212153	0
MECOM	snv	lusc	18	447	0.312967	0.774499	0.142688	0
ABCF3	snv	lusc	10	455	0.47909	0.863107	0.402484	0
AHSG	snv	lusc	10	455	0.978173	0.996003	0.149143	0
USP19	snv	lusc	13	452	0.00141535	0.342778	0.729698	0
PRICKLE2	snv	lusc	10	455	0.784399	0.953999	0.0628877	0
COL8A1	snv	lusc	18	447	0.43538	0.839661	-0.10257	0
ENPEP	snv	lusc	17	448	0.397113	0.817957	0.056034	0
NPY2R	snv	lusc	11	454	0.0757679	0.606087	0.450313	0
GBA3	snv	lusc	10	455	0.561586	0.886477	0.174679	0
PPARGC1A	snv	lusc	11	454	0.11741	0.628269	0.260652	0
ZNF721	snv	lusc	13	452	0.240219	0.743699	0.319068	0
GABRA4	snv	lusc	12	453	0.113321	0.625706	0.180992	0
CWH43	snv	lusc	25	440	0.85192	0.968572	0.069709	0
PIGG	snv	lusc	14	451	0.146204	0.665951	0.272526	0
POLR2B	snv	lusc	15	450	0.861225	0.9709	-0.110747	0
GC	snv	lusc	13	452	0.118845	0.630211	0.418604	0
ANKRD17	snv	lusc	22	443	0.099962	0.613403	0.434546	0
CPZ	snv	lusc	18	447	0.0700794	0.606087	0.459432	0
MAN2A1	snv	lusc	13	452	0.413044	0.826267	0.284303	0
CTNND2	snv	lusc	48	417	0.116188	0.626458	0.304511	0
FBN2	snv	lusc	45	420	0.0443622	0.554956	0.0703893	0
ANKHD1	snv	lusc	18	447	0.369135	0.80356	0.168337	0
PCDHA6	snv	lusc	22	443	0.606348	0.905418	-0.172579	0
PCDHA13	snv	lusc	11	454	0.789606	0.956025	0.307573	0
PCDHB11	snv	lusc	19	446	0.101827	0.618989	0.181838	0
PCDHB12	snv	lusc	23	442	0.181761	0.687975	0.174679	0
SLIT3	snv	lusc	31	434	0.0614133	0.600157	0.282239	0
HK3	snv	lusc	12	453	0.277917	0.757573	0.174679	0
C6	snv	lusc	46	419	0.233363	0.734706	0.0352755	0
PLCXD3	snv	lusc	20	445	0.0736728	0.606087	0.395063	0
TMEM161B	snv	lusc	12	453	0.561147	0.886477	0.0764981	0
DAXX	snv	lusc	15	450	0.258908	0.749568	0.260652	0
DAAM2	snv	lusc	18	447	0.832107	0.962684	0.028289	0
BMP5	snv	lusc	15	450	0.18703	0.691493	0.450313	0
DST	snv	lusc	34	431	0.0404817	0.554956	0.448901	0
COL19A1	snv	lusc	42	423	0.208994	0.718013	0.123148	0
SLC26A3	snv	lusc	13	452	0.152462	0.668239	0.375212	0
PTPRZ1	snv	lusc	30	435	0.710744	0.939291	0	0
SP4	snv	lusc	12	453	0.214339	0.720907	0.369695	0
BBS9	snv	lusc	15	450	0.330209	0.780703	0.341789	0
SDK1	snv	lusc	32	433	0.29825	0.769697	-0.196692	0
SAMD9L	snv	lusc	19	446	0.825463	0.961617	0.174679	0
RIMS2	snv	lusc	41	424	0.0639601	0.604673	0.231591	0
DLC1	snv	lusc	35	430	0.392276	0.813818	-0.155918	0
KCNQ3	snv	lusc	23	442	0.00990336	0.458896	0.450838	0
TG	snv	lusc	40	425	0.0541579	0.590086	0.212153	0
COL22A1	snv	lusc	81	384	0.606545	0.905418	-0.0285692	0
PLEC	snv	lusc	43	422	0.961994	0.996003	-0.0285692	0
LZTS1	snv	lusc	11	454	0.63507	0.914094	0.284303	0
ABCA1	snv	lusc	23	442	0.185698	0.689932	0.443607	0
SVEP1	snv	lusc	35	430	0.504689	0.873789	-0.116645	0
ZFP37	snv	lusc	11	454	0.817712	0.959922	0.056034	0
COL27A1	snv	lusc	20	445	0.0124607	0.47617	0.709291	0
SETX	snv	lusc	22	443	0.352473	0.796106	0.205975	0
DOCK8	snv	lusc	15	450	0.837501	0.964973	0.187279	0
TRPM6	snv	lusc	25	440	0.196837	0.699288	0.516015	0
PRUNE2	snv	lusc	33	432	0.469625	0.859215	-0.0214797	0
TBC1D8B	snv	lusc	15	450	0.827595	0.961617	-0.126177	0
DCAF12L1	snv	lusc	25	440	0.00370139	0.430371	0.611303	0
HTATSF1	snv	lusc	13	452	0.498254	0.87309	0.589716	0
DCAF8L1	snv	lusc	24	441	0.693106	0.929882	-0.0874628	0
DMD	snv	lusc	62	403	0.478243	0.863107	0.195348	0
FAM47B	snv	lusc	13	452	0.798411	0.957739	0.375212	0
WNK3	snv	lusc	17	448	0.372972	0.803604	0.069709	0
ZNF33A	snv	lusc	29	436	0.121859	0.633966	0.321928	0
GRID1	snv	lusc	30	435	0.711267	0.939291	-0.117836	0
PTEN	snv	lusc	51	414	0.0113472	0.47617	-0.192645	0
CHEK1	snv	lusc	10	455	0.0803603	0.606087	0.407878	0
FOLH1	snv	lusc	28	437	0.577471	0.893063	0.230532	0
OR5D18	snv	lusc	31	434	0.802266	0.95854	0.174679	0
TRIM51	snv	lusc	39	426	0.295076	0.769697	0.069709	0
OR8K5	snv	lusc	22	443	0.127931	0.645635	0.316146	0
OR8K1	snv	lusc	11	454	0.701149	0.934865	0.109973	0
HNRNPUL2	snv	lusc	10	455	0.822119	0.960872	0.136204	0
NPAS4	snv	lusc	16	449	0.815855	0.959922	0.136204	0
NLRP14	snv	lusc	36	429	0.010274	0.458896	0.531069	0
OR5P2	snv	lusc	13	452	0.343487	0.789473	0.19977	0
SLCO1B1	snv	lusc	31	434	0.842086	0.965791	0.0422282	0
ITPR2	snv	lusc	29	436	0.219427	0.720907	0.056034	0
SLC2A13	snv	lusc	17	448	0.772108	0.951284	-0.0285692	0
TRHDE	snv	lusc	44	421	0.322832	0.777069	0.116576	0
COL4A1	snv	lusc	20	445	0.470239	0.85932	0.224432	0
DACH1	snv	lusc	17	448	0.887403	0.97864	0.069709	0
TUBGCP5	snv	lusc	10	455	0.272755	0.757573	0.218305	0
SLC12A6	snv	lusc	16	449	0.772786	0.951284	0.0142139	0
ACTC1	snv	lusc	20	445	0.53412	0.883285	0.056034	0
ACAN	snv	lusc	39	426	0.759398	0.951082	-0.117836	0
IFT140	snv	lusc	12	453	0.871185	0.975788	0.056034	0
PKD1	snv	lusc	21	444	0.997348	1	0.028289	0
TMEM132E	snv	lusc	17	448	0.542751	0.884328	0.123148	0
KCNH6	snv	lusc	15	450	0.421535	0.833298	0.056034	0
EPB41L3	snv	lusc	47	418	0.712807	0.939583	-0.00712443	0
CDH7	snv	lusc	24	441	0.836259	0.964603	-0.110183	0
ZNF320	snv	lusc	10	455	0.0506555	0.57386	0.413251	0
LILRB2	snv	lusc	13	452	0.385534	0.813765	0.341789	0
FMN2	snv	lusc	70	395	0.615441	0.9086	-0.0213737	0
C8B	snv	lusc	10	455	0.87242	0.975788	0.028289	0
SEL1L2	snv	lusc	16	449	0.142287	0.662236	0.295985	0
USP25	snv	lusc	13	452	0.532723	0.883285	0.19977	0
MCM3AP	snv	lusc	10	455	0.146388	0.665951	0.307573	0
DIP2A	snv	lusc	13	452	0.20569	0.712766	0.341789	0
SEZ6L	snv	lusc	15	450	0.188667	0.691493	0.123148	0
KIF5C	snv	lusc	10	455	0.0192331	0.489731	0.919217	0
SLC8A1	snv	lusc	35	430	0.0402574	0.554956	0.450838	0
ZBTB20	snv	lusc	18	447	0.247432	0.74462	0.136204	0
POLQ	snv	lusc	37	428	0.0435208	0.554956	0.32916	0
PLXND1	snv	lusc	14	451	0.337413	0.787053	-0.221214	0
PEX5L	snv	lusc	20	445	0.479703	0.863107	0.193538	0
LPP	snv	lusc	11	454	0.187431	0.691493	0.187279	0
KCNH8	snv	lusc	24	441	0.473046	0.861049	0.0764981	0
PBRM1	snv	lusc	10	455	0.34614	0.791175	0.0764981	0
ITIH1	snv	lusc	11	454	0.927625	0.990081	-0.0285692	0
GRM7	snv	lusc	21	444	0.894888	0.981474	-0.00712443	0
FAT1	snv	lusc	66	399	0.800529	0.957897	0.0491476	0
KDR	snv	lusc	34	431	0.788867	0.955845	0.136204	0
CEP135	snv	lusc	17	448	0.0663448	0.606087	-0.332575	0
AASDH	snv	lusc	14	451	0.653178	0.922466	-0.00715979	0
AMBN	snv	lusc	10	455	0.928912	0.990081	0.096676	0
SLC4A4	snv	lusc	15	450	0.770279	0.951284	0.123148	0
MMRN1	snv	lusc	20	445	0.277806	0.757573	0.142688	0
GRID2	snv	lusc	43	422	0.189852	0.692704	0.056034	0
PCDHGB4	snv	lusc	12	453	0.316198	0.776067	-0.482601	0
PDGFRB	snv	lusc	11	454	0.79048	0.956507	0.056034	0
GRIA1	snv	lusc	20	445	0.527985	0.883285	0.0142139	0
TAS2R1	snv	lusc	10	455	0.813801	0.959896	0.0764981	0
TRDN	snv	lusc	23	442	0.111296	0.624956	0.495695	0
VNN1	snv	lusc	15	450	0.0524317	0.583775	0.425764	0
PKHD1	snv	lusc	86	379	0.531468	0.883285	0.0491476	0
HOXA3	snv	lusc	12	453	0.695221	0.930586	0.0352755	0
EGFR	snv	lusc	14	451	0.454921	0.850516	0.0899814	0
GRM3	snv	lusc	26	439	0.950893	0.996003	-0.0142139	0
ZNF804B	snv	lusc	69	396	0.405142	0.823255	0.163499	0
IGSF1	snv	lusc	22	443	0.135424	0.655575	-0.221214	0
PHEX	snv	lusc	13	452	0.646614	0.922332	0.123148	0
FAM47C	snv	lusc	48	417	0.711973	0.939291	-0.0577155	0
HEPH	snv	lusc	34	431	0.154518	0.668239	0.163499	0
HPSE2	snv	lusc	12	453	0.188998	0.691925	0.116576	0
SVIL	snv	lusc	16	449	0.370497	0.80356	-0.117836	0
RBP3	snv	lusc	21	444	0.376623	0.808118	-0.0803734	0
NCAM1	snv	lusc	14	451	0.247188	0.74462	0.319068	0
SIK3	snv	lusc	10	455	0.516797	0.882777	0.028289	0
ABCC8	snv	lusc	20	445	0.164606	0.67829	0.224432	0
OR4B1	snv	lusc	17	448	0.38947	0.813818	0.439821	0
OR4C13	snv	lusc	21	444	0.161217	0.674862	0.267812	0
OR5L2	snv	lusc	25	440	0.321074	0.776909	0.272526	0
OR8I2	snv	lusc	23	442	0.255123	0.749568	0.275007	0
EHBP1L1	snv	lusc	10	455	0.0949014	0.606087	0.407878	0
C2CD3	snv	lusc	18	447	0.0560446	0.591675	0.389567	0
CCDC83	snv	lusc	10	455	0.893074	0.981474	-0.207	0
ACACB	snv	lusc	36	429	0.0583509	0.600157	0.216133	0
SFSWAP	snv	lusc	12	453	0.0941762	0.606087	0.46073	0
SLCO1C1	snv	lusc	32	433	0.618764	0.9086	-0.0215869	0
CACNA1C	snv	lusc	36	429	0.0505028	0.57386	0.30179	0
AKAP3	snv	lusc	19	446	0.270951	0.757573	0.307573	0
NR4A1	snv	lusc	11	454	0.38012	0.809266	-0.229482	0
BAZ2A	snv	lusc	11	454	0.309536	0.774438	0.260652	0
NOP2	snv	lusc	11	454	0.00394137	0.430371	0.731183	0
ZFC3H1	snv	lusc	16	449	0.0589464	0.600157	0.448901	0
COL4A2	snv	lusc	30	435	0.153511	0.668239	0.422233	0
SYNE3	snv	lusc	10	455	0.0963218	0.606087	0.272526	0
MAGEL2	snv	lusc	29	436	0.143908	0.664192	0.169127	0
GABRB3	snv	lusc	22	443	0.0610097	0.600157	0.432959	0
HERC1	snv	lusc	36	429	0.222358	0.723183	0.0703893	0
CYP1A1	snv	lusc	11	454	0.0817555	0.606087	0.734106	0
CIITA	snv	lusc	14	451	0.858942	0.969581	0.242655	0
SEZ6L2	snv	lusc	13	452	0.332928	0.782225	0.429251	0
ZNF423	snv	lusc	39	426	0.606686	0.905418	0.056034	0
RPGRIP1L	snv	lusc	12	453	0.380405	0.809266	0.375212	0
MBTPS1	snv	lusc	11	454	0.990941	0.999056	0.0422282	0
MYO18A	snv	lusc	12	453	0.0502526	0.57386	0.455531	0
BRCA1	snv	lusc	20	445	0.0116761	0.47617	0.505891	0
SLC4A1	snv	lusc	14	451	0.365057	0.80356	-0.180572	0
IGF2BP1	snv	lusc	12	453	0.360637	0.803068	0.180992	0
TEX14	snv	lusc	17	448	0.431805	0.83871	0.123148	0
ABCA9	snv	lusc	32	433	0.149392	0.668239	0.144046	0
LAMA3	snv	lusc	20	445	0.0183917	0.48221	0.422233	0
MYO5B	snv	lusc	11	454	0.861195	0.9709	0.248679	0
WDR7	snv	lusc	25	440	0.728921	0.939813	-0.0285692	0
CPAMD8	snv	lusc	20	445	0.0822798	0.606087	0.205975	0
KIRREL2	snv	lusc	22	443	0.941041	0.994378	0.028289	0
MYBPC2	snv	lusc	15	450	0.889703	0.979489	0.0422282	0
PTPRH	snv	lusc	25	440	0.802458	0.95854	0.0142139	0
CHIA	snv	lusc	17	448	0.325675	0.777069	0.248679	0
MTOR	snv	lusc	17	448	0.721978	0.939813	0.069709	0
YY1AP1	snv	lusc	11	454	0.0326102	0.554956	0.589716	0
NES	snv	lusc	23	442	0.558072	0.886477	-0.0359793	0
FCRL4	snv	lusc	21	444	0.138892	0.655724	0.117133	0
OR6N2	snv	lusc	12	453	0.0481198	0.566939	0.485427	0
F5	snv	lusc	34	431	0.409623	0.824334	0.069709	0
BRINP2	snv	lusc	34	431	0.82273	0.960872	0.069709	0
RASAL2	snv	lusc	19	446	0.772289	0.951284	0.212153	0
AXDND1	snv	lusc	23	442	0.0304814	0.542635	0.443607	0
HMCN1	snv	lusc	56	409	0.0874938	0.606087	0.278426	0
CR2	snv	lusc	27	438	0.763386	0.951284	0.028289	0
ZP4	snv	lusc	20	445	0.221313	0.722108	0.0832555	0
COL9A2	snv	lusc	13	452	0.581919	0.895028	-0.164631	0
CHD5	snv	lusc	28	437	0.248178	0.74462	0.254678	0
SGIP1	snv	lusc	24	441	0.272826	0.757573	0.137504	0
LRRC7	snv	lusc	63	402	0.124967	0.639642	0.0565835	0
TNNI3K	snv	lusc	30	435	0.525001	0.883285	0.129691	0
LHX8	snv	lusc	18	447	0.314256	0.775468	0.212153	0
SYNDIG1	snv	lusc	10	455	0.52918	0.883285	0.364156	0
TTI1	snv	lusc	13	452	0.689264	0.929131	-0.307784	0
RALGAPB	snv	lusc	16	449	0.419376	0.831058	0.19977	0
PHACTR3	snv	lusc	21	444	0.696131	0.930586	0.056034	0
DYRK1A	snv	lusc	11	454	0.0600746	0.600157	0.596876	0
ITGB2	snv	lusc	10	455	0.259963	0.749568	0.50166	0
MYO18B	snv	lusc	42	423	0.363354	0.80356	0.123148	0
ZEB2	snv	lusc	39	426	0.141635	0.661235	0.286881	0
MBD5	snv	lusc	24	441	0.76516	0.951284	0.109973	0
OSBPL6	snv	lusc	17	448	0.00511594	0.430371	0.825604	0
SF3B1	snv	lusc	14	451	0.591825	0.899266	-0.0874628	0
MAP2	snv	lusc	29	436	0.257152	0.749568	0.156303	0
TNS1	snv	lusc	18	447	0.245608	0.74454	0.369695	0
TRIP12	snv	lusc	24	441	0.393094	0.813818	-0.314873	0
PLB1	snv	lusc	12	453	0.178942	0.686202	0.50166	0
SOS1	snv	lusc	16	449	0.0901652	0.606087	0.350497	0
PHLDB2	snv	lusc	10	455	0.659848	0.924273	0.174679	0
FGD5	snv	lusc	14	451	0.26321	0.749568	0.187279	0
DHX36	snv	lusc	10	455	0.357833	0.800124	-0.13465	0
TTC14	snv	lusc	17	448	0.00164852	0.342778	0.703225	0
ZNF502	snv	lusc	11	454	0.00732166	0.458896	0.934246	0
DNAH1	snv	lusc	16	449	0.282192	0.757573	0.260652	0
EPHA3	snv	lusc	38	427	0.0244483	0.509399	0.41684	0
SRGAP3	snv	lusc	11	454	0.379504	0.809266	0.364156	0
COL25A1	snv	lusc	15	450	0.684541	0.929131	-0.0954803	0
DCHS2	snv	lusc	46	419	0.188562	0.691493	0.109973	0
FGA	snv	lusc	15	450	0.963389	0.996003	0.161967	0
NEIL3	snv	lusc	10	455	0.0567	0.591675	0.617913	0
FAM170A	snv	lusc	12	453	0.602927	0.905396	-0.0577155	0
PCDHA10	snv	lusc	16	449	0.89606	0.981474	0.0628877	0
PCDHGA7	snv	lusc	15	450	0.0434191	0.554956	0.50882	0
PCDH1	snv	lusc	11	454	0.021948	0.501298	0.625073	0
KIF4B	snv	lusc	20	445	0.13981	0.655724	0.180992	0
MYO10	snv	lusc	23	442	0.258126	0.749568	0.295985	0
PARP8	snv	lusc	12	453	0.023265	0.507341	0.604071	0
SV2C	snv	lusc	15	450	0.392803	0.813818	-0.173483	0
AP3B1	snv	lusc	12	453	0.079007	0.606087	0.445076	0
RASA1	snv	lusc	30	435	0.0381975	0.554956	-0.486828	0
SIM1	snv	lusc	19	446	0.0100549	0.458896	0.632268	0
GPRC6A	snv	lusc	16	449	0.19174	0.695676	0.248679	0
SAMD3	snv	lusc	10	455	0.335887	0.785757	-0.243557	0
BCLAF1	snv	lusc	37	428	0.177687	0.686174	0.279686	0
NOX3	snv	lusc	12	453	0.285211	0.758689	-0.5025	0
SYNJ2	snv	lusc	11	454	0.25054	0.748846	0.50166	0
SLC22A2	snv	lusc	14	451	0.983082	0.99769	-0.110183	0
PDE10A	snv	lusc	23	442	0.630756	0.912041	0.028289	0
SLC17A2	snv	lusc	13	452	0.954925	0.996003	0.109973	0
PRRC2A	snv	lusc	19	446	0.278226	0.757573	0.284303	0
PTCHD4	snv	lusc	21	444	0.0564077	0.591675	0.464668	0
CDHR3	snv	lusc	10	455	0.0179256	0.48221	0.655352	0
NRCAM	snv	lusc	20	445	0.00882537	0.458896	0.641546	0
AASS	snv	lusc	18	447	0.16614	0.679235	0.180992	0
FLNC	snv	lusc	43	422	0.872701	0.975788	0.0422282	0
STRIP2	snv	lusc	10	455	0.145071	0.665951	0.180992	0
KIAA1549	snv	lusc	26	439	0.0118454	0.47617	0.330645	0
CLCN1	snv	lusc	10	455	0.581806	0.895028	0.0628877	0
AGMO	snv	lusc	19	446	0.115649	0.626458	0.137504	0
CARD11	snv	lusc	11	454	0.284817	0.758591	-0.387023	0
ZMIZ2	snv	lusc	10	455	0.38912	0.813818	0.0628877	0
MYO1G	snv	lusc	12	453	0.882338	0.977159	0.180992	0
PKD1L1	snv	lusc	29	436	0.103296	0.622092	0.201634	0
ANKIB1	snv	lusc	11	454	0.107891	0.622384	0.725493	0
STAG3	snv	lusc	10	455	0.807345	0.959376	-0.180572	0
PRKDC	snv	lusc	33	432	0.114436	0.625706	0.375212	0
CPA6	snv	lusc	10	455	0.00688002	0.454924	0.769772	0
PAPPA	snv	lusc	26	439	0.463553	0.85762	0.193538	0
UNC13B	snv	lusc	12	453	0.976559	0.996003	0.0422282	0
DOCK11	snv	lusc	22	443	0.986382	0.998723	0.0142139	0
TENM1	snv	lusc	58	407	0.99125	0.999056	-0.0358007	0
CSF2RA	snv	lusc	15	450	0.87275	0.975788	0.056034	0
AFF2	snv	lusc	25	440	0.247693	0.74462	-0.164631	0
AKAP17A	snv	lusc	10	455	0.164	0.67829	-0.553484	0
MXRA5	snv	lusc	35	430	0.290537	0.764982	0.156303	0
DGKK	snv	lusc	25	440	0.0759168	0.606087	0.314733	0
SHROOM4	snv	lusc	20	445	0.264474	0.749568	-0.0657544	0
PHF8	snv	lusc	10	455	0.480569	0.863107	-0.196692	0
KIF4A	snv	lusc	10	455	0.574487	0.893063	-0.0288549	0
PCDH11X	snv	lusc	72	393	0.148507	0.668239	0.316146	0
MUC6	snv	lusc	26	439	0.29721	0.769697	-0.117836	0
GUCY1A2	snv	lusc	22	443	0.262371	0.749568	0.0764981	0
NPAT	snv	lusc	12	453	0.228311	0.732461	0.491536	0
OR8B8	snv	lusc	13	452	0.602175	0.905396	-0.0430687	0
ARHGAP32	snv	lusc	17	448	0.245174	0.744485	0.248679	0
RAG1	snv	lusc	16	449	0.585562	0.895761	0.0212686	0
MADD	snv	lusc	10	455	0.297953	0.769697	0.369695	0
UBQLN3	snv	lusc	22	443	0.193734	0.698218	0.224432	0
OR5D14	snv	lusc	20	445	0.196674	0.699288	0.330473	0
OR8H2	snv	lusc	23	442	0.0705978	0.606087	0.498695	0
SYTL2	snv	lusc	21	444	0.811506	0.959652	-0.0874628	0
TYR	snv	lusc	19	446	0.416583	0.828563	0.161967	0
HEPHL1	snv	lusc	20	445	0.0733991	0.606087	0.31034	0
APPL2	snv	lusc	10	455	0.391088	0.813818	0.109973	0
TMEM132B	snv	lusc	28	437	0.677676	0.927719	0.0212686	0
SLCO1A2	snv	lusc	20	445	0.074499	0.606087	0.536053	0
ADAMTS20	snv	lusc	54	411	0.229518	0.733371	0.15557	0
COL2A1	snv	lusc	20	445	0.783533	0.953716	-0.073249	0
AVPR1A	snv	lusc	11	454	0.392569	0.813818	0.174679	0
ACSS3	snv	lusc	26	439	0.270236	0.75741	0.0764981	0
SLC6A15	snv	lusc	15	450	0.885845	0.978374	0.0422282	0
MDGA2	snv	lusc	44	421	0.452965	0.849547	0.207893	0
STRC	snv	lusc	12	453	0.94274	0.994678	-0.0577155	0
CILP	snv	lusc	14	451	0.35604	0.798945	0.028289	0
ACSBG1	snv	lusc	16	449	0.227434	0.732461	-0.180572	0
DNAH3	snv	lusc	47	418	0.965298	0.996003	-0.00712443	0
SLC5A11	snv	lusc	14	451	0.228722	0.732997	0.0142139	0
USP7	snv	lusc	11	454	0.560252	0.886477	0.136204	0
CEP112	snv	lusc	13	452	0.219121	0.720907	0.397071	0
ABCA10	snv	lusc	26	439	0.587649	0.897681	0.116576	0
GPR142	snv	lusc	10	455	0.0464521	0.566939	0.545968	0
CDH20	snv	lusc	24	441	0.732646	0.940593	-0.133267	0
CD226	snv	lusc	11	454	0.864765	0.973114	0.028289	0
TSHZ1	snv	lusc	13	452	0.124903	0.639642	0.560957	0
ZNF516	snv	lusc	19	446	0.776293	0.951284	-0.124891	0
ZNF700	snv	lusc	11	454	0.412995	0.826267	0.149143	0
ZNF527	snv	lusc	18	447	0.406981	0.823339	0.284303	0
ZNF222	snv	lusc	12	453	0.936679	0.993043	-0.0949965	0
MYH14	snv	lusc	16	449	0.184749	0.689197	0.205975	0
ZNF600	snv	lusc	15	450	0.323464	0.777069	0.439821	0
LILRA1	snv	lusc	10	455	0.909084	0.984765	-0.0143553	0
FNDC7	snv	lusc	10	455	0.526847	0.883285	0.496607	0
OR6K6	snv	lusc	13	452	0.954925	0.996003	0.0422282	0
GPATCH2	snv	lusc	15	450	0.209493	0.718263	0.176323	0
DISP1	snv	lusc	15	450	0.0746944	0.606087	0.596876	0
EXO1	snv	lusc	14	451	0.185898	0.689932	0.350497	0
OR2M3	snv	lusc	29	436	0.823265	0.960872	0.028289	0
OR2T1	snv	lusc	20	445	0.338652	0.789375	0.109973	0
OR2T2	snv	lusc	22	443	0.357546	0.800124	0.0899814	0
ZFYVE9	snv	lusc	13	452	0.736869	0.942638	0.069709	0
CAMTA1	snv	lusc	21	444	0.179599	0.686202	0.279686	0
ESF1	snv	lusc	10	455	0.417903	0.829665	0.526664	0
NFATC2	snv	lusc	14	451	0.524014	0.883285	-0.0358007	0
CHGB	snv	lusc	10	455	0.974379	0.996003	0.236606	0
OPRL1	snv	lusc	11	454	0.199088	0.703431	0.028289	0
ADAMTS5	snv	lusc	18	447	0.456192	0.850927	0.0899814	0
DSCAM	snv	lusc	34	431	0.033419	0.554956	0.292782	0
DPP10	snv	lusc	39	426	0.54513	0.884666	0.187279	0
SLC4A10	snv	lusc	20	445	0.0156782	0.478772	0.459432	0
KCNH7	snv	lusc	42	423	0.00353864	0.430371	0.484386	0
STK36	snv	lusc	14	451	0.653906	0.922466	0.15557	0
IFT172	snv	lusc	13	452	0.0386068	0.554956	0.498695	0
REG1B	snv	lusc	24	441	0.0965081	0.606087	0.464668	0
TRAT1	snv	lusc	11	454	0.957442	0.996003	-0.148863	0
CEP63	snv	lusc	13	452	0.170958	0.684474	0.341789	0
HLTF	snv	lusc	11	454	0.105426	0.622384	0.645569	0
WDR49	snv	lusc	13	452	0.498919	0.873782	0.375212	0
NLGN1	snv	lusc	30	435	0.0926654	0.606087	0.275007	0
EIF4G1	snv	lusc	14	451	0.0777179	0.606087	0.793	0
TNK2	snv	lusc	11	454	0.59516	0.901926	0.0422282	0
LDB2	snv	lusc	19	446	0.21907	0.720907	0.375212	0
PCDH7	snv	lusc	21	444	0.233422	0.734706	0.341789	0
GABRG1	snv	lusc	29	436	0.0125579	0.47617	0.400316	0
ADAMTS3	snv	lusc	21	444	0.0437239	0.554956	0.454176	0
AFP	snv	lusc	11	454	0.0799788	0.606087	0.580193	0
PCDHB3	snv	lusc	17	448	0.429117	0.83871	0.056034	0
PCDHGA8	snv	lusc	19	446	0.18695	0.691493	0.174679	0
TRIO	snv	lusc	29	436	0.449847	0.849317	0.187279	0
GABRA1	snv	lusc	12	453	0.0409751	0.554956	0.645569	0
NSD1	snv	lusc	27	438	0.16789	0.679882	-0.222392	0
CDH9	snv	lusc	47	418	0.372761	0.803604	0.0832555	0
ADAMTS16	snv	lusc	50	415	0.10349	0.622092	0.137504	0
REV3L	snv	lusc	21	444	0.0178337	0.48221	0.468675	0
DGKB	snv	lusc	21	444	0.745883	0.943271	-0.0874628	0
TBX20	snv	lusc	11	454	0.0264368	0.519122	0.725493	0
ABCB1	snv	lusc	34	431	0.0151019	0.478772	0.505891	0
KCNK9	snv	lusc	16	449	0.303914	0.773669	0.0832555	0
CNGB3	snv	lusc	31	434	0.160034	0.672995	0.181838	0
TNC	snv	lusc	19	446	0.114244	0.625706	0.364156	0
TAF1L	snv	lusc	43	422	0.779513	0.953065	0.0142139	0
PTPRD	snv	lusc	32	433	0.927763	0.990081	0.0491476	0
UBE2NL	snv	lusc	10	455	0.629134	0.912033	-0.254573	0
FTHL17	snv	lusc	11	454	0.15549	0.66936	0.457473	0
HDX	snv	lusc	14	451	0.748893	0.944497	0.096676	0
SLC17A6	snv	lusc	30	435	0.687859	0.929131	0.00712443	0
OR5AS1	snv	lusc	15	450	1	1	0.0422282	0
OR5B21	snv	lusc	10	455	0.680651	0.928942	-0.0582986	0
PRB2	snv	lusc	21	444	0.45605	0.850927	-0.00712443	0
CIT	snv	lusc	16	449	0.920821	0.986589	0.0142139	0
WBP11	snv	lusc	11	454	0.096236	0.606087	0.307573	0
WIF1	snv	lusc	11	454	0.522668	0.883285	0.0422282	0
LCP1	snv	lusc	11	454	0.717205	0.939813	0.0422282	0
OR6S1	snv	lusc	10	455	0.378725	0.80888	0.347413	0
CHD8	snv	lusc	17	448	0.400196	0.821174	0.149143	0
EML5	snv	lusc	16	449	0.302136	0.77324	0.358597	0
GABRG3	snv	lusc	11	454	0.879968	0.977072	0.056034	0
NTRK3	snv	lusc	26	439	0.242561	0.743699	0.405992	0
CMTR2	snv	lusc	12	453	0.973955	0.996003	-0.180572	0
DLGAP1	snv	lusc	15	450	0.835976	0.964603	0.069709	0
RIT2	snv	lusc	12	453	0.32042	0.776485	0.347413	0
ZNF626	snv	lusc	13	452	0.782288	0.953716	0.0422282	0
SPPL2B	snv	lusc	10	455	0.251505	0.749568	0.423938	0
LMX1A	snv	lusc	12	453	0.497774	0.872961	-0.263034	0
SUCO	snv	lusc	16	449	0.134478	0.655575	0.336142	0
COG2	snv	lusc	11	454	0.539044	0.884328	0.272526	0
CLCA1	snv	lusc	13	452	0.37643	0.808118	-0.157541	0
XIRP2	snv	lusc	91	374	0.0427288	0.554956	0.273018	0
CUL3	snv	lusc	22	443	0.908118	0.984095	0.0142139	0
DZIP3	snv	lusc	29	436	0.255359	0.749568	0.0703893	0
NAALADL2	snv	lusc	12	453	0.837038	0.964782	-0.0725125	0
CNTN3	snv	lusc	28	437	0.00496411	0.430371	0.50507	0
PRSS12	snv	lusc	11	454	0.00313331	0.42612	0.83996	0
PCDH10	snv	lusc	51	414	0.742491	0.943271	-0.0142139	0
WDR70	snv	lusc	13	452	0.444797	0.846734	0.295985	0
RASGRF2	snv	lusc	15	450	0.712006	0.939291	0.0422282	0
LAMA2	snv	lusc	66	399	0.31742	0.776067	-0.170801	0
SCAND3	snv	lusc	21	444	0.129185	0.647124	0.432959	0
UBR2	snv	lusc	11	454	0.0331685	0.554956	0.206929	0
EYS	snv	lusc	34	431	0.314652	0.775693	0.056034	0
GPR63	snv	lusc	13	452	0.645862	0.922332	0.0142139	0
STK31	snv	lusc	17	448	0.503865	0.873789	0.028289	0
CALN1	snv	lusc	17	448	0.081455	0.606087	0.096676	0
MAGI2	snv	lusc	26	439	0.827585	0.961617	0.028289	0
HGF	snv	lusc	32	433	0.430307	0.83871	0.0628877	0
TNKS	snv	lusc	14	451	0.131399	0.651962	-0.482601	0
KIAA1210	snv	lusc	19	446	0.302882	0.773669	0.236606	0
VGLL1	snv	lusc	10	455	0.816571	0.959922	-0.0288549	0
TECTA	snv	lusc	31	434	0.598112	0.90332	-0.0874628	0
ROBO4	snv	lusc	30	435	0.719657	0.939813	-0.0358007	0
GLB1L3	snv	lusc	14	451	0.92037	0.986589	-0.0874628	0
NAV2	snv	lusc	27	438	0.609644	0.907613	0.123148	0
ANO3	snv	lusc	26	439	0.869356	0.975788	0.123148	0
OR5M3	snv	lusc	10	455	0.112015	0.625706	0.364156	0
CDC42BPG	snv	lusc	11	454	0.0282627	0.526296	0.678072	0
PIWIL1	snv	lusc	23	442	0.475331	0.862435	0.174679	0
IQSEC3	snv	lusc	19	446	0.803813	0.95854	-0.0359793	0
ATP11A	snv	lusc	14	451	0.137709	0.655724	-0.288721	0
FLT3	snv	lusc	16	449	0.311999	0.774499	0.236606	0
OR4K2	snv	lusc	17	448	0.246297	0.74462	-0.297386	0
NPAP1	snv	lusc	42	423	0.137201	0.655724	0.195348	0
SEMA6D	snv	lusc	19	446	0.146462	0.665951	-0.148863	0
MYH3	snv	lusc	14	451	0.477782	0.863107	0.0212686	0
MED13	snv	lusc	12	453	0.547296	0.885034	0.15557	0
ZNF519	snv	lusc	11	454	0.216285	0.720907	-0.436517	0
LAMA1	snv	lusc	43	422	0.11337	0.625706	0.282239	0
KANK2	snv	lusc	13	452	0.853836	0.968572	-0.0359793	0
CYP4F12	snv	lusc	11	454	0.548084	0.885034	0.028289	0
ZNF257	snv	lusc	19	446	0.623001	0.909654	0.0142139	0
ZNF566	snv	lusc	10	455	0.671952	0.926943	-0.164631	0
HIF3A	snv	lusc	11	454	0.617369	0.9086	0.149143	0
PTPRS	snv	lusc	11	454	0.639122	0.917482	-0.229482	0
ZNF160	snv	lusc	11	454	0.811542	0.959652	-0.325486	0
VN1R4	snv	lusc	13	452	0.439823	0.84128	-0.157541	0
FCAR	snv	lusc	11	454	0.280241	0.757573	-0.443607	0
ZNF835	snv	lusc	20	445	0.574564	0.893063	0.30179	0
SYCP1	snv	lusc	16	449	0.231839	0.734686	0.0142139	0
DNM3	snv	lusc	13	452	0.919127	0.986589	-0.0874628	0
CRB1	snv	lusc	49	416	0.339662	0.789459	0.177998	0
OR6F1	snv	lusc	31	434	0.991721	0.999056	-0.0214797	0
OR2M2	snv	lusc	17	448	0.107619	0.622384	-0.509555	0
OR2T12	snv	lusc	16	449	0.977343	0.996003	0.142688	0
OR14I1	snv	lusc	15	450	0.665274	0.924941	0.149143	0
PCSK2	snv	lusc	11	454	0.117145	0.628269	0.580193	0
KCNQ2	snv	lusc	16	449	0.513629	0.882374	0.205975	0
NCAM2	snv	lusc	46	419	0.437295	0.840138	-0.125531	0
NCKAP5	snv	lusc	28	437	0.0779602	0.606087	0.195348	0
ITGA4	snv	lusc	15	450	0.955607	0.996003	-0.00712443	0
ZNF804A	snv	lusc	67	398	0.234017	0.734706	0.0142139	0
NRXN1	snv	lusc	46	419	0.331567	0.781294	0.0142139	0
ACTG2	snv	lusc	13	452	0.425702	0.836939	0.386183	0
SEMA4F	snv	lusc	12	453	0.347079	0.791369	0.19977	0
KALRN	snv	lusc	43	422	0.800613	0.957897	0.206929	0
PIK3R4	snv	lusc	19	446	0.71951	0.939813	0.161967	0
TRPC1	snv	lusc	13	452	0.903357	0.981922	0.0142139	0
MED12L	snv	lusc	24	441	0.455432	0.850927	0.10334	0
ZBBX	snv	lusc	41	424	0.604539	0.905418	0.028289	0
PTPRG	snv	lusc	12	453	0.561147	0.886477	0.341789	0
ZFP42	snv	lusc	14	451	0.232651	0.734686	-0.237797	0
KCTD8	snv	lusc	24	441	0.602917	0.905396	0.00712443	0
KCTD16	snv	lusc	13	452	0.527237	0.883285	0.056034	0
GABRB2	snv	lusc	12	453	0.289649	0.764843	0.439821	0
MTRR	snv	lusc	15	450	0.855856	0.969232	-0.00712443	0
VNN2	snv	lusc	12	453	0.408186	0.82334	0.123148	0
RHAG	snv	lusc	11	454	0.64971	0.922466	-0.280108	0
TBX18	snv	lusc	20	445	0.398354	0.819282	-0.125531	0
MUC3A	snv	lusc	24	441	0.658331	0.924273	-0.237797	0
SLC26A4	snv	lusc	10	455	0.653828	0.922466	-0.117836	0
RBAK	snv	lusc	10	455	0.899661	0.981875	0.096676	0
ZNF679	snv	lusc	17	448	0.230556	0.734305	0.260652	0
MIOS	snv	lusc	11	454	0.0318783	0.55233	0.775213	0
RAD21	snv	lusc	10	455	0.934585	0.991864	0.0352755	0
OC90	snv	lusc	16	449	0.774236	0.951284	-0.00715979	0
KAT6A	snv	lusc	19	446	0.974967	0.996003	0.307573	0
XKR4	snv	lusc	16	449	0.447153	0.848682	0.230532	0
ZNF483	snv	lusc	11	454	0.274216	0.757573	-0.212994	0
NOTCH1	snv	lusc	38	427	0.00964603	0.458896	0.473931	0
SAGE1	snv	lusc	31	434	0.220277	0.720907	0.250962	0
CPXCR1	snv	lusc	11	454	0.195929	0.699288	0.589716	0
OR10G9	snv	lusc	19	446	0.00212266	0.361969	0.502927	0
OR10G7	snv	lusc	21	444	0.4769	0.863107	-0.180572	0
ADAMTS15	snv	lusc	10	455	0.142463	0.662236	0.358597	0
OR8H1	snv	lusc	17	448	0.175052	0.684951	0.056034	0
GLYATL1	snv	lusc	13	452	0.420854	0.832458	0.156303	0
NRXN2	snv	lusc	19	446	0.275914	0.757573	0.028289	0
TBK1	snv	lusc	10	455	0.0509373	0.575041	0.496607	0
OR4N4	snv	lusc	23	442	0.483241	0.865985	-0.00712443	0
SSH2	snv	lusc	19	446	0.27784	0.757573	0.056034	0
KCNH4	snv	lusc	11	454	0.242669	0.743699	0.439821	0
POTEC	snv	lusc	31	434	0.0799745	0.606087	0.275007	0
ZNF230	snv	lusc	10	455	0.2963	0.769697	0.278426	0
LILRA6	snv	lusc	13	452	0.183041	0.68885	0.0631938	0
CATSPERD	snv	lusc	11	454	0.802749	0.95854	0.028289	0
GON4L	snv	lusc	18	447	0.0540059	0.590086	0.400538	0
ARHGEF2	snv	lusc	11	454	0.201081	0.70485	0.319068	0
MNDA	snv	lusc	20	445	0.773749	0.951284	0.0422282	0
KCNT2	snv	lusc	30	435	0.349132	0.793258	0.0422282	0
MTR	snv	lusc	17	448	0.280818	0.757573	0.303145	0
TASP1	snv	lusc	11	454	0.987318	0.998723	0.028289	0
SGK2	snv	lusc	12	453	0.4868	0.868519	-0.133267	0
SYCP2	snv	lusc	16	449	0.382243	0.810404	0.205975	0
ZDBF2	snv	lusc	43	422	0.207745	0.716799	0.15056	0
ALMS1	snv	lusc	47	418	0.119588	0.63105	0.295985	0
SLC15A2	snv	lusc	11	454	0.998188	1	0.028289	0
SETD5	snv	lusc	12	453	0.0601828	0.600157	0.521051	0
PCDHGA3	snv	lusc	14	451	0.20796	0.716799	0.266601	0
IQGAP2	snv	lusc	15	450	0.0410431	0.554956	0.604071	0
MED23	snv	lusc	15	450	0.713462	0.939682	0.028289	0
TTBK1	snv	lusc	11	454	0.772175	0.951284	0.028289	0
CYB5R4	snv	lusc	13	452	0.199387	0.703719	-0.387023	0
GJA10	snv	lusc	14	451	0.255534	0.749568	0.341789	0
DOCK4	snv	lusc	28	437	0.891529	0.981167	-0.0874628	0
ADCY1	snv	lusc	20	445	0.370923	0.80356	-0.111317	0
CASD1	snv	lusc	13	452	0.258717	0.749568	0.364156	0
RP1L1	snv	lusc	38	427	0.617862	0.9086	-0.133267	0
RAB11FIP1	snv	lusc	11	454	0.942975	0.994678	-0.0359793	0
TTPA	snv	lusc	14	451	0.946864	0.995357	0.0352755	0
CSPP1	snv	lusc	13	452	0.298614	0.769697	0.284303	0
KIF24	snv	lusc	10	455	0.642709	0.920999	0.0352755	0
ADAMTS14	snv	lusc	10	455	0.488747	0.869448	-0.172579	0
CNTN5	snv	lusc	37	428	0.189667	0.692704	0.286881	0
OR5L1	snv	lusc	22	443	0.77294	0.951284	-0.172579	0
UTP20	snv	lusc	29	436	0.675315	0.927127	-0.00712443	0
ABCC9	snv	lusc	27	438	0.0948284	0.606087	0.279686	0
A2M	snv	lusc	21	444	0.510463	0.8788	-0.157541	0
CENPJ	snv	lusc	19	446	0.687173	0.929131	0.069709	0
UACA	snv	lusc	10	455	0.385202	0.813594	-0.18861	0
ACSM2B	snv	lusc	16	449	0.721882	0.939813	0.109973	0
NLRC3	snv	lusc	13	452	0.442306	0.844971	-0.270089	0
CNOT1	snv	lusc	17	448	0.900491	0.981922	-0.157541	0
MYH13	snv	lusc	36	429	0.763511	0.951284	0.0142139	0
PIK3R5	snv	lusc	10	455	0.692901	0.929882	-0.156726	0
DSEL	snv	lusc	25	440	0.0680595	0.606087	0.411426	0
ASPM	snv	lusc	43	422	0.308698	0.774219	0.149143	0
OR2AK2	snv	lusc	23	442	0.116204	0.626458	0.400538	0
OR2T34	snv	lusc	22	443	0.280793	0.757573	0.0628877	0
LRRIQ3	snv	lusc	20	445	0.411304	0.826267	0.116576	0
POTEE	snv	lusc	30	435	0.76853	0.951284	0.0422282	0
TRIM42	snv	lusc	20	445	0.227149	0.732301	0.174679	0
AHRR	snv	lusc	16	449	0.468364	0.859215	0.136204	0
MAST4	snv	lusc	14	451	0.389606	0.813818	0.284303	0
PTPRN2	snv	lusc	20	445	0.0925058	0.606087	0.236606	0
ABCB4	snv	lusc	17	448	0.401742	0.822785	-0.110747	0
ARFGEF1	snv	lusc	18	447	0.574892	0.893063	-0.0577155	0
ASTN2	snv	lusc	31	434	0.956969	0.996003	-0.10257	0
ABCG4	snv	lusc	11	454	0.980072	0.996996	0.0142139	0
OR5I1	snv	lusc	19	446	0.961764	0.996003	0.307573	0
STAB2	snv	lusc	47	418	0.55967	0.886477	0.0422282	0
EP400	snv	lusc	20	445	0.367748	0.80356	-0.0799683	0
PACS2	snv	lusc	13	452	0.859588	0.96973	0.069709	0
OR11G2	snv	lusc	15	450	0.966503	0.996003	-0.164631	0
RIN3	snv	lusc	14	451	0.0433245	0.554956	0.422233	0
PPP4R4	snv	lusc	13	452	0.00577578	0.430371	0.661831	0
UBE3A	snv	lusc	12	453	0.941008	0.994378	-0.20482	0
GABRA5	snv	lusc	14	451	0.474656	0.862435	0.353016	0
HDC	snv	lusc	15	450	0.60951	0.907613	-0.220048	0
MYH4	snv	lusc	47	418	0.121366	0.633966	0.206929	0
HELZ	snv	lusc	17	448	0.00612901	0.430371	0.815575	0
SDK2	snv	lusc	14	451	0.276356	0.757573	0.136204	0
NWD1	snv	lusc	12	453	0.793949	0.957625	-0.0725125	0
ZNF254	snv	lusc	20	445	0.241191	0.743699	0.313332	0
TSHZ3	snv	lusc	25	440	0.00352454	0.430371	0.479168	0
ZNF382	snv	lusc	13	452	0.14655	0.665951	0.375212	0
ZNF112	snv	lusc	10	455	0.555986	0.886477	0.028289	0
LILRB4	snv	lusc	19	446	0.275147	0.757573	-0.205904	0
NLRP4	snv	lusc	30	435	0.84189	0.965791	-0.0949965	0
ZIM2	snv	lusc	21	444	0.163214	0.67829	0.272526	0
OR6K2	snv	lusc	20	445	0.388453	0.813818	0.028289	0
CR1	snv	lusc	26	439	0.0858668	0.606087	0.096676	0
TRIM58	snv	lusc	34	431	0.536737	0.884328	0.056034	0
ZMYM6	snv	lusc	10	455	0.0601835	0.600157	0.402484	0
TSHZ2	snv	lusc	27	438	0.975278	0.996003	0.056034	0
CASS4	snv	lusc	15	450	0.0145846	0.478772	0.498695	0
ENTHD1	snv	lusc	11	454	0.744527	0.943271	-0.0214797	0
AMER3	snv	lusc	30	435	0.149702	0.668239	0.30179	0
SCN3A	snv	lusc	30	435	0.310804	0.774499	-0.10257	0
STAT4	snv	lusc	14	451	0.602335	0.905396	-0.18861	0
SPEG	snv	lusc	26	439	0.977831	0.996003	0.0832555	0
SLC16A14	snv	lusc	10	455	0.438706	0.84128	-0.0288549	0
GIGYF2	snv	lusc	10	455	0.894955	0.981474	-0.117836	0
DGKD	snv	lusc	14	451	0.41745	0.829665	-0.065095	0
NLRC4	snv	lusc	13	452	0.0832112	0.606087	0.450313	0
FSHR	snv	lusc	37	428	0.17646	0.685131	0.341789	0
MAGI1	snv	lusc	18	447	0.46653	0.858839	-0.280108	0
OR5H1	snv	lusc	17	448	0.733024	0.940593	-0.0577155	0
OR5H14	snv	lusc	16	449	0.255958	0.749568	0.242655	0
UGT2A3	snv	lusc	11	454	0.904203	0.982302	0.161967	0
ENAM	snv	lusc	24	441	0.568063	0.891196	-0.180572	0
CCSER1	snv	lusc	15	450	0.00225888	0.365939	0.613532	0
PCDHA7	snv	lusc	23	442	0.847285	0.968023	0.028289	0
PLEKHG4B	snv	lusc	16	449	0.038954	0.554956	0.516714	0
EBF1	snv	lusc	15	450	0.426063	0.837139	-0.0359793	0
HACE1	snv	lusc	16	449	0.447153	0.848682	-0.065095	0
EYA4	snv	lusc	18	447	0.151088	0.668239	0.250962	0
ZNF292	snv	lusc	20	445	0.156992	0.670672	0.168337	0
LAMB1	snv	lusc	16	449	0.177948	0.686174	0.418604	0
SPAM1	snv	lusc	16	449	0.278816	0.757573	0.136204	0
LRP12	snv	lusc	15	450	0.502881	0.873789	-0.171685	0
ZFPM2	snv	lusc	29	436	0.113003	0.625706	0.174679	0
MYOM2	snv	lusc	21	444	0.647056	0.922332	-0.332575	0
ADAM2	snv	lusc	29	436	0.362551	0.803203	0.348948	0
KCNT1	snv	lusc	16	449	0.0838795	0.606087	0.248679	0
TLN1	snv	lusc	12	453	0.578136	0.893258	-0.196692	0
FGD3	snv	lusc	10	455	0.196007	0.699288	-0.434021	0
BTK	snv	lusc	17	448	0.167853	0.679882	0.187279	0
FRMPD4	snv	lusc	14	451	0.711696	0.939291	0.109973	0
GLRA2	snv	lusc	13	452	0.408875	0.82334	-0.189602	0
CYBB	snv	lusc	18	447	0.216044	0.720907	0.168337	0
AKAP4	snv	lusc	10	455	0.0221001	0.501298	-0.557218	0
ITIH6	snv	lusc	25	440	0.652273	0.922466	0.319068	0
ZC4H2	snv	lusc	12	453	0.675226	0.927127	-0.20482	0
OPHN1	snv	lusc	13	452	0.451059	0.849547	0.260652	0
PSD	snv	lusc	11	454	0.772175	0.951284	-0.0874628	0
PDCD11	snv	lusc	10	455	0.370407	0.80356	0.180992	0
SORCS3	snv	lusc	31	434	0.861612	0.970999	-0.0214797	0
TDRD1	snv	lusc	11	454	0.564848	0.888645	-0.0430687	0
CACNB2	snv	lusc	12	453	0.201762	0.70485	-0.20482	0
ARHGAP21	snv	lusc	13	452	0.230717	0.734305	0.341789	0
ANKRD30A	snv	lusc	52	413	0.676123	0.92734	0.0422282	0
RET	snv	lusc	17	448	0.213846	0.720907	0.307573	0
A1CF	snv	lusc	15	450	0.732488	0.940593	-0.0214797	0
ANK3	snv	lusc	29	436	0.210975	0.719631	0.149143	0
TET1	snv	lusc	17	448	0.553163	0.885935	0.056034	0
ITIH2	snv	lusc	18	447	0.171401	0.684474	0.30179	0
TAF3	snv	lusc	12	453	0.347637	0.791756	0.187279	0
SORBS1	snv	lusc	11	454	0.99547	1	-0.110747	0
CRTAC1	snv	lusc	10	455	0.530739	0.883285	-0.110183	0
DYNC2H1	snv	lusc	23	442	0.172568	0.684951	0.307573	0
APOA4	snv	lusc	11	454	0.586535	0.896403	0.149143	0
HYOU1	snv	lusc	11	454	0.880863	0.977135	-0.117836	0
USH1C	snv	lusc	10	455	0.533081	0.883285	0.330473	0
KCNA4	snv	lusc	33	432	0.0719144	0.606087	0.321928	0
CKAP5	snv	lusc	20	445	0.306628	0.773669	0.0422282	0
TRIM48	snv	lusc	20	445	0.130911	0.650538	0.411426	0
OR8J3	snv	lusc	24	441	0.577618	0.893063	0.0764981	0
OR5M9	snv	lusc	18	447	0.533558	0.883285	0.0628877	0
TRIM6	snv	lusc	12	453	0.744883	0.943271	0.0212686	0
OR5M10	snv	lusc	13	452	0.52178	0.882804	0.0422282	0
VWCE	snv	lusc	11	454	0.148989	0.668239	0.48134	0
LRRC32	snv	lusc	14	451	0.26278	0.749568	0.236606	0
GRM5	snv	lusc	33	432	0.184432	0.689197	0.314733	0
MTNR1B	snv	lusc	19	446	0.318269	0.776067	0.260652	0
MYBPC1	snv	lusc	26	439	0.556492	0.886477	0.10334	0
CUX2	snv	lusc	20	445	0.036338	0.554956	0.41684	0
RPH3A	snv	lusc	18	447	0.624629	0.909991	-0.0288549	0
RASAL1	snv	lusc	15	450	0.0756544	0.606087	0.48134	0
PRB4	snv	lusc	11	454	0.418852	0.830526	-0.280108	0
TBX5	snv	lusc	16	449	0.412864	0.826267	-0.0213737	0
KNTC1	snv	lusc	14	451	0.174415	0.684951	0.0764981	0
DHX37	snv	lusc	10	455	0.947837	0.995357	-0.0288549	0
SOX5	snv	lusc	17	448	0.435044	0.839661	0.069709	0
PKP2	snv	lusc	12	453	0.115067	0.625706	0.123148	0
PDZRN4	snv	lusc	26	439	0.00909821	0.458896	0.438293	0
TROAP	snv	lusc	12	453	0.884056	0.977925	-0.133267	0
NCKAP5L	snv	lusc	19	446	0.384836	0.813594	0.0832555	0
CD163	snv	lusc	29	436	0.772585	0.951284	-0.117836	0
TMTC2	snv	lusc	15	450	0.602007	0.905396	0.0142139	0
ATP2B1	snv	lusc	14	451	0.361327	0.803203	-0.00715979	0
ERCC5	snv	lusc	15	450	0.992208	0.999056	-0.0214797	0
LIG4	snv	lusc	21	444	0.887663	0.97864	-0.0803734	0
RNF17	snv	lusc	17	448	0.341299	0.789473	0.375212	0
RXFP2	snv	lusc	12	453	0.931487	0.990441	0.0491476	0
NBEA	snv	lusc	26	439	0.0769464	0.606087	0.284303	0
DCT	snv	lusc	15	450	0.899744	0.981875	-0.00712443	0
DLK1	snv	lusc	10	455	0.34129	0.789473	0.248679	0
OR4K14	snv	lusc	11	454	0.435373	0.839661	0.260652	0
OR4L1	snv	lusc	13	452	0.215221	0.720907	-0.117836	0
MYH6	snv	lusc	31	434	0.547749	0.885034	0.056034	0
BAZ1A	snv	lusc	14	451	0.917164	0.986589	-0.0799683	0
RALGAPA1	snv	lusc	14	451	0.782026	0.953716	-0.180572	0
SLC35F4	snv	lusc	14	451	0.368811	0.80356	0.397071	0
SLC8A3	snv	lusc	23	442	0.732804	0.940593	-0.00712443	0
YLPM1	snv	lusc	14	451	0.24065	0.743699	0.347413	0
TTLL5	snv	lusc	11	454	0.930332	0.990081	-0.133267	0
KCNK10	snv	lusc	18	447	0.366281	0.80356	-0.0503735	0
TRPM7	snv	lusc	17	448	0.430729	0.83871	-0.148863	0
MYO5C	snv	lusc	13	452	0.857944	0.969581	-0.0506261	0
ZNF609	snv	lusc	13	452	0.474011	0.861838	-0.117836	0
PEAK1	snv	lusc	18	447	0.479773	0.863107	-0.0430687	0
ADAMTS7	snv	lusc	22	443	0.192899	0.697537	-0.156726	0
TMC3	snv	lusc	17	448	0.0489068	0.572051	0.495695	0
TSC2	snv	lusc	15	450	0.70474	0.935907	0.0832555	0
ITGAM	snv	lusc	12	453	0.668875	0.924941	0.056034	0
SLX4	snv	lusc	17	448	0.87652	0.976044	0.069709	0
UBN1	snv	lusc	11	454	0.0864414	0.606087	0.375212	0
CHD9	snv	lusc	17	448	0.726114	0.939813	-0.246161	0
WDR90	snv	lusc	10	455	0.584255	0.895028	-0.212994	0
ZFHX3	snv	lusc	36	429	0.370164	0.80356	0.266601	0
PKD1L2	snv	lusc	18	447	0.197088	0.699413	0.269033	0
ANKRD11	snv	lusc	22	443	0.255174	0.749568	0.295985	0
PRPF8	snv	lusc	11	454	0.379504	0.809266	0.560957	0
SMG6	snv	lusc	12	453	0.662548	0.924485	-0.110183	0
ITGB3	snv	lusc	12	453	0.871185	0.975788	0.0142139	0
SMG8	snv	lusc	13	452	0.660964	0.924273	0.028289	0
BCAS3	snv	lusc	12	453	0.456646	0.851285	0.248679	0
TBX4	snv	lusc	12	453	0.896958	0.981474	0.00712443	0
ABCA8	snv	lusc	25	440	0.24149	0.743699	0.161967	0
EVPL	snv	lusc	14	451	0.982276	0.99769	-0.0799683	0
GAS7	snv	lusc	11	454	0.893419	0.981474	0.123148	0
MIB1	snv	lusc	10	455	0.443645	0.845535	-0.133267	0
NOL4	snv	lusc	13	452	0.280038	0.757573	-0.133267	0
EPG5	snv	lusc	20	445	0.717748	0.939813	0.0491476	0
ANKRD12	snv	lusc	16	449	0.400551	0.821384	0.307573	0
BRD4	snv	lusc	13	452	0.972445	0.996003	-0.00712443	0
CYP4F8	snv	lusc	17	448	0.726114	0.939813	-0.117836	0
TJP3	snv	lusc	10	455	0.201829	0.70485	0.205975	0
PSG3	snv	lusc	11	454	0.169841	0.682903	0.418604	0
ZNF578	snv	lusc	13	452	0.668567	0.924941	-0.117836	0
NLRP9	snv	lusc	21	444	0.448055	0.848682	0.174679	0
MYO1F	snv	lusc	13	452	0.53341	0.883285	-0.148863	0
OR1M1	snv	lusc	10	455	0.222745	0.723183	0.109973	0
OTUD7B	snv	lusc	10	455	0.798146	0.957739	0.0628877	0
RPTN	snv	lusc	12	453	0.933218	0.991353	0.096676	0
OR10T2	snv	lusc	13	452	0.0668268	0.606087	0.364156	0
OR10K2	snv	lusc	17	448	0.681086	0.929032	0.0422282	0
ADAMTS4	snv	lusc	16	449	0.561709	0.886477	0.0491476	0
DDR2	snv	lusc	15	450	0.113175	0.625706	0.314733	0
NBPF1	snv	lusc	11	454	0.0722784	0.606087	0.19977	0
ATP13A2	snv	lusc	14	451	0.267979	0.753234	-0.18861	0
PADI1	snv	lusc	12	453	0.482718	0.865526	-0.065095	0
TPR	snv	lusc	35	430	0.22503	0.727642	0.201634	0
IGSF21	snv	lusc	11	454	0.38259	0.810404	-0.124891	0
F13B	snv	lusc	29	436	0.738955	0.943192	0.0422282	0
CACNA1S	snv	lusc	26	439	0.550961	0.885034	0.0142139	0
PIK3C2B	snv	lusc	18	447	0.106591	0.622384	0.402484	0
IRF6	snv	lusc	15	450	0.644123	0.922208	-0.0803734	0
NVL	snv	lusc	11	454	0.798361	0.957739	0.028289	0
SDCCAG8	snv	lusc	14	451	0.151317	0.668239	0.364156	0
OR13G1	snv	lusc	16	449	0.70564	0.935907	0.224432	0
OR2L13	snv	lusc	30	435	0.977026	0.996003	-0.0213737	0
OR2G6	snv	lusc	23	442	0.0653186	0.606087	0.279686	0
AHDC1	snv	lusc	11	454	0.976449	0.996003	-0.00712443	0
DLGAP3	snv	lusc	10	455	0.110148	0.62292	0.521698	0
HIVEP3	snv	lusc	22	443	0.771696	0.951284	0.109973	0
TIE1	snv	lusc	15	450	0.462693	0.857132	0.375212	0
KANK4	snv	lusc	16	449	0.107959	0.622384	0.161967	0
ST6GALNAC5	snv	lusc	11	454	0.113216	0.625706	0.663717	0
COL24A1	snv	lusc	33	432	0.00971199	0.458896	0.440191	0
HFM1	snv	lusc	23	442	0.536878	0.884328	0.117133	0
TGFBR3	snv	lusc	10	455	0.253973	0.749568	0.599176	0
ABCA4	snv	lusc	27	438	0.926516	0.98975	0.056034	0
CD93	snv	lusc	11	454	0.240388	0.743699	-0.171685	0
TMC2	snv	lusc	14	451	0.666341	0.924941	-0.065095	0
DNMT3B	snv	lusc	10	455	0.174703	0.684951	0.380708	0
CEP250	snv	lusc	17	448	0.859156	0.969581	-0.0874628	0
CDH22	snv	lusc	10	455	0.432404	0.838915	0.205975	0
ATP9A	snv	lusc	10	455	0.830458	0.962333	-0.0213737	0
SYNJ1	snv	lusc	10	455	0.0179256	0.48221	0.636409	0
BRWD1	snv	lusc	18	447	0.31598	0.776067	0.30179	0
PI4KA	snv	lusc	14	451	0.959733	0.996003	0.00712443	0
PRAME	snv	lusc	13	452	0.794372	0.957625	-0.0874628	0
SGSM1	snv	lusc	13	452	0.94159	0.994378	0.056034	0
PKDREJ	snv	lusc	10	455	0.993356	0.999837	-0.0725125	0
MOV10L1	snv	lusc	11	454	0.979166	0.996388	-0.0214797	0
NPAS2	snv	lusc	10	455	0.0743774	0.606087	0.603883	0
RGPD4	snv	lusc	19	446	0.391546	0.813818	-0.155918	0
MERTK	snv	lusc	10	455	0.273797	0.757573	0.375212	0
CCDC74B	snv	lusc	10	455	0.539351	0.884328	0.028289	0
THSD7B	snv	lusc	59	406	0.0231012	0.507341	0.201634	0
HNMT	snv	lusc	10	455	0.316547	0.776067	0.284303	0
TPO	snv	lusc	21	444	0.810861	0.959652	-0.00712443	0
RIF1	snv	lusc	17	448	0.265528	0.749568	0.382371	0
IFIH1	snv	lusc	18	447	0.634795	0.914094	-0.172579	0
SCN9A	snv	lusc	23	442	0.646679	0.922332	0.0832555	0
SCN7A	snv	lusc	36	429	0.173299	0.684951	0.0703893	0
MYT1L	snv	lusc	42	423	0.097955	0.609164	0.31034	0
ANKRD44	snv	lusc	11	454	0.530824	0.883285	0.0142139	0
AOX1	snv	lusc	21	444	0.255992	0.749568	0.307573	0
UNC80	snv	lusc	10	455	0.0312224	0.546103	-0.814444	0
ASIC4	snv	lusc	10	455	0.519879	0.882804	-0.314873	0
PAX3	snv	lusc	13	452	0.387831	0.813818	0.149143	0
COL4A3	snv	lusc	19	446	0.262321	0.749568	0.284303	0
SP140	snv	lusc	18	447	0.970744	0.996003	-0.065095	0
PRKCE	snv	lusc	12	453	0.947071	0.995357	-0.0288549	0
ZNF638	snv	lusc	16	449	0.233692	0.734706	0.248679	0
TET3	snv	lusc	13	452	0.559871	0.886477	0.187279	0
SLC4A5	snv	lusc	12	453	0.896958	0.981474	-0.117836	0
REG1A	snv	lusc	26	439	0.260887	0.749568	0.169925	0
FBXO40	snv	lusc	10	455	0.457928	0.852836	-0.0725125	0
CASR	snv	lusc	17	448	0.0473457	0.566939	0.443607	0
COL6A5	snv	lusc	22	443	0.0928018	0.606087	0.434546	0
PRR23A	snv	lusc	16	449	0.796799	0.957739	-0.065095	0
U2SURP	snv	lusc	15	450	0.951717	0.996003	0.307573	0
PLSCR2	snv	lusc	10	455	0.0666177	0.606087	0.699341	0
IGSF10	snv	lusc	18	447	0.372003	0.80356	0.30179	0
VEPH1	snv	lusc	21	444	0.898175	0.981875	0.0142139	0
LAMP3	snv	lusc	11	454	0.500034	0.873789	0.028289	0
YEATS2	snv	lusc	12	453	0.319361	0.776067	0.260652	0
MASP1	snv	lusc	19	446	0.0269523	0.525977	0.450313	0
TP63	snv	lusc	11	454	0.692751	0.929882	-0.110747	0
ARPP21	snv	lusc	15	450	0.722222	0.939813	-0.229482	0
SMARCC1	snv	lusc	10	455	0.376154	0.808118	-0.141044	0
ITPR1	snv	lusc	15	450	0.0468751	0.566939	0.50166	0
CELSR3	snv	lusc	19	446	0.912547	0.985562	-0.117836	0
STAB1	snv	lusc	14	451	0.096899	0.606087	0.56579	0
EGF	snv	lusc	13	452	0.407095	0.823339	-0.314873	0
RBM46	snv	lusc	10	455	0.257455	0.749568	0.506695	0
FSTL5	snv	lusc	31	434	0.445459	0.847497	-0.164631	0
TKTL2	snv	lusc	30	435	0.882183	0.977159	0.00712443	0
TRIM60	snv	lusc	15	450	0.44329	0.845535	-0.148863	0
SPOCK3	snv	lusc	14	451	0.963757	0.996003	-0.0215869	0
CCDC110	snv	lusc	10	455	0.972481	0.996003	0.069709	0
GABRB1	snv	lusc	14	451	0.0197228	0.489731	0.541019	0
CORIN	snv	lusc	22	443	0.517657	0.882804	0.286881	0
NFXL1	snv	lusc	15	450	0.296029	0.769697	0.187279	0
FIP1L1	snv	lusc	11	454	0.0174277	0.48221	0.713696	0
TMPRSS11F	snv	lusc	13	452	0.742401	0.943271	-0.117836	0
UGT2B10	snv	lusc	14	451	0.71697	0.939813	-0.0503735	0
UGT2B28	snv	lusc	14	451	0.340473	0.789473	0.212153	0
UGT2B4	snv	lusc	10	455	0.86493	0.973114	0.0422282	0
SHROOM3	snv	lusc	18	447	0.109931	0.62292	0.290156	0
BMP3	snv	lusc	11	454	0.273221	0.757573	0.429251	0
WDFY3	snv	lusc	35	430	0.298977	0.77002	0.069709	0
KCNN2	snv	lusc	19	446	0.898736	0.981875	0.056034	0
CHSY3	snv	lusc	10	455	0.79264	0.957625	-0.18861	0
ACSL6	snv	lusc	14	451	0.738201	0.943127	-0.110183	0
TRPC7	snv	lusc	10	455	0.440114	0.84128	-0.196692	0
BRD8	snv	lusc	10	455	0.422704	0.83459	0.123148	0
PCDHA2	snv	lusc	20	445	0.510891	0.879069	-0.133267	0
PCDHA3	snv	lusc	19	446	0.443577	0.845535	0.307573	0
PCDHA4	snv	lusc	16	449	0.605902	0.905418	0.0628877	0
PCDHA12	snv	lusc	11	454	0.283286	0.758571	0.0142139	0
PCDHB1	snv	lusc	10	455	0.311971	0.774499	-0.180572	0
PCDHB7	snv	lusc	30	435	0.685792	0.929131	-0.0285692	0
PCDHGA9	snv	lusc	14	451	0.356566	0.798945	0.336142	0
SLC6A3	snv	lusc	25	440	0.319212	0.776067	0.0422282	0
HTR4	snv	lusc	10	455	0.820269	0.960872	0.00712443	0
CYFIP2	snv	lusc	10	455	0.309133	0.774219	0.168337	0
FBXL7	snv	lusc	19	446	0.371163	0.80356	0.279686	0
DOCK2	snv	lusc	42	423	0.0219899	0.501298	0.289507	0
UNC5A	snv	lusc	12	453	0.17684	0.685131	0.402484	0
ADAMTS2	snv	lusc	15	450	0.954829	0.996003	-0.0954803	0
CDH6	snv	lusc	21	444	0.653037	0.922466	-0.263034	0
LIFR	snv	lusc	10	455	0.557583	0.886477	-0.297386	0
MAP1B	snv	lusc	15	450	0.984416	0.998594	-0.110747	0
MCTP1	snv	lusc	13	452	0.550049	0.885034	-0.246161	0
CHD1	snv	lusc	11	454	0.266812	0.751059	0.307573	0
SOBP	snv	lusc	10	455	0.0333324	0.554956	0.486447	0
FYN	snv	lusc	11	454	0.572549	0.893063	0.307573	0
TMEM200A	snv	lusc	16	449	0.746838	0.944036	0.056034	0
CTAGE9	snv	lusc	12	453	0.426939	0.837249	0.168337	0
TXLNB	snv	lusc	13	452	0.900871	0.981922	0.028289	0
MYCT1	snv	lusc	13	452	0.573336	0.893063	0.397071	0
FNDC1	snv	lusc	24	441	0.154404	0.668239	-0.0430687	0
KIF13A	snv	lusc	12	453	0.416251	0.828412	0.230532	0
MDC1	snv	lusc	13	452	0.822756	0.960872	-0.117836	0
TRERF1	snv	lusc	11	454	0.361907	0.803203	-0.304441	0
PGK2	snv	lusc	19	446	0.429703	0.83871	0.056034	0
TINAG	snv	lusc	13	452	0.728989	0.939813	-0.117836	0
FAM135A	snv	lusc	14	451	0.321884	0.777069	0.230532	0
TTK	snv	lusc	20	445	0.322588	0.777069	0.254678	0
SNAP91	snv	lusc	18	447	0.60451	0.905418	0.341789	0
ANKRD6	snv	lusc	10	455	0.107523	0.622384	0.439821	0
NYAP1	snv	lusc	10	455	0.281695	0.757573	0.455531	0
GIGYF1	snv	lusc	11	454	0.805384	0.95865	0.0422282	0
SLC12A9	snv	lusc	14	451	0.0773785	0.606087	0.434546	0
IQUB	snv	lusc	18	447	0.378264	0.80888	-0.271546	0
CCDC136	snv	lusc	13	452	0.751121	0.94657	-0.110747	0
UBN2	snv	lusc	11	454	0.911402	0.985562	-0.0359793	0
EPHB6	snv	lusc	18	447	0.414103	0.826961	0.236606	0
OR2F1	snv	lusc	13	452	0.671618	0.926943	-0.148863	0
ZNF425	snv	lusc	14	451	0.881997	0.977159	0.0352755	0
AMPH	snv	lusc	24	441	0.59641	0.902601	-0.141044	0
ZNF107	snv	lusc	15	450	0.606094	0.905418	-0.10257	0
SEMA3A	snv	lusc	14	451	0.997583	1	0.0212686	0
COL1A2	snv	lusc	36	429	0.0671865	0.606087	0.292782	0
SGCE	snv	lusc	10	455	0.332315	0.781918	-0.0288549	0
DYNC1I1	snv	lusc	12	453	0.159063	0.672327	-0.280108	0
FER1L6	snv	lusc	34	431	0.159767	0.672995	0.0899814	0
ZFAT	snv	lusc	14	451	0.840741	0.965791	-0.0361597	0
ADAM28	snv	lusc	13	452	0.332928	0.782225	0.161967	0
DOCK5	snv	lusc	19	446	0.0735399	0.606087	0.307573	0
ST18	snv	lusc	26	439	0.945512	0.995357	0.028289	0
PREX2	snv	lusc	42	423	0.564956	0.888645	0.180992	0
SLCO5A1	snv	lusc	18	447	0.71247	0.939521	0.0212686	0
KCNB2	snv	lusc	17	448	0.276738	0.757573	0.069709	0
PRAG1	snv	lusc	16	449	0.217389	0.720907	-0.328949	0
CCDC180	snv	lusc	14	451	0.70944	0.939291	0.205975	0
CNTRL	snv	lusc	14	451	0.651722	0.922466	0.180992	0
NUP214	snv	lusc	12	453	0.16068	0.674358	0.218305	0
FREM1	snv	lusc	26	439	0.00288858	0.425409	0.541019	0
DNAI1	snv	lusc	11	454	0.830084	0.962333	0.056034	0
ZNF658	snv	lusc	11	454	0.368521	0.80356	0.161967	0
SPATA31A6	snv	lusc	23	442	0.033208	0.554956	0.404231	0
JAK2	snv	lusc	15	450	0.69173	0.929662	0.0422282	0
FRMPD3	snv	lusc	14	451	0.682569	0.929032	-0.148863	0
USP26	snv	lusc	12	453	0.985239	0.998723	-0.148863	0
F9	snv	lusc	12	453	0.79311	0.957625	0.028289	0
MAGEC1	snv	lusc	45	420	0.550852	0.885034	-0.148863	0
DDX53	snv	lusc	12	453	0.497774	0.872961	0.324782	0
PHKA1	snv	lusc	15	450	0.525556	0.883285	0.284303	0
P2RY10	snv	lusc	16	449	0.271322	0.757573	-0.462972	0
PABPC5	snv	lusc	17	448	0.873622	0.975788	-0.117836	0
OR4C11	snv	lusc	23	442	0.85852	0.969581	0.069709	0
OR4C6	snv	lusc	31	434	0.256883	0.749568	0.231591	0
KDM5A	snv	lusc	15	450	0.526831	0.883285	0.069709	0
FRY	snv	lusc	33	432	0.210093	0.719557	0.291463	0
SYNE2	snv	lusc	47	418	0.0204875	0.494004	0.263034	0
SLC12A1	snv	lusc	23	442	0.894274	0.981474	-0.0214797	0
ITGB4	snv	lusc	21	444	0.960898	0.996003	0.069709	0
PSG8	snv	lusc	15	450	0.151106	0.668239	0.50166	0
KIR2DL1	snv	lusc	12	453	0.0676675	0.606087	-0.462972	0
NLRP11	snv	lusc	18	447	0.767165	0.951284	0	0
ZNF560	snv	lusc	19	446	0.240708	0.743699	0.307573	0
KCNK2	snv	lusc	10	455	0.743578	0.943271	-0.10257	0
ITSN1	snv	lusc	14	451	0.668545	0.924941	-0.125531	0
SPAG16	snv	lusc	16	449	0.810713	0.959652	0.149143	0
CRIM1	snv	lusc	10	455	0.277464	0.757573	0.174679	0
ZPLD1	snv	lusc	11	454	0.817712	0.959922	0.069709	0
CCDC39	snv	lusc	28	437	0.137589	0.655724	0.163499	0
OR5H6	snv	lusc	13	452	0.969106	0.996003	0.028289	0
RXFP1	snv	lusc	17	448	0.816775	0.959922	-0.246161	0
GABRA2	snv	lusc	30	435	0.403643	0.823255	0.116576	0
CUX1	snv	lusc	19	446	0.182907	0.68885	0.0768688	0
GIMAP1	snv	lusc	11	454	0.0922166	0.606087	0.436411	0
RADIL	snv	lusc	13	452	0.74874	0.944497	0.069709	0
SEMA3C	snv	lusc	11	454	0.0795883	0.606087	0.617913	0
CDK14	snv	lusc	16	449	0.231839	0.734686	0.15056	0
VCPIP1	snv	lusc	16	449	0.469526	0.859215	0.0212686	0
BRINP1	snv	lusc	33	432	0.0857336	0.606087	0.321928	0
ROR2	snv	lusc	10	455	0.84626	0.967837	0.0628877	0
ATP11C	snv	lusc	14	451	0.747362	0.944036	-0.0508812	0
DACH2	snv	lusc	23	442	0.404731	0.823255	0.189034	0
DMBT1	snv	lusc	31	434	0.00413953	0.430371	0.530515	0
C10orf71	snv	lusc	22	443	0.492217	0.872902	-0.117836	0
OGDHL	snv	lusc	20	445	0.522993	0.883285	0.096676	0
BCL9L	snv	lusc	15	450	0.351493	0.795832	0.307573	0
PANX3	snv	lusc	15	450	0.842082	0.965791	-0.0803734	0
APLNR	snv	lusc	12	453	0.258174	0.749568	-0.180572	0
OR1S2	snv	lusc	16	449	0.26559	0.749568	0.142688	0
OR10Q1	snv	lusc	22	443	0.529828	0.883285	-0.133267	0
ATG2A	snv	lusc	14	451	0.06654	0.606087	0.336142	0
IGHMBP2	snv	lusc	13	452	0.0913369	0.606087	0.654671	0
PAH	snv	lusc	12	453	0.294133	0.769697	0.30179	0
LRIG3	snv	lusc	11	454	0.306841	0.773669	-0.10257	0
KCNC2	snv	lusc	20	445	0.811769	0.959652	-0.0215869	0
CEP290	snv	lusc	15	450	0.0390553	0.554956	0.485427	0
SACS	snv	lusc	44	421	0.045851	0.564856	0.111031	0
LRRK1	snv	lusc	14	451	0.0254409	0.518033	-0.852246	0
VPS13C	snv	lusc	36	429	0.992273	0.999056	-0.0725125	0
NFAT5	snv	lusc	11	454	0.2323	0.734686	0.295985	0
NOS2	snv	lusc	18	447	0.0132191	0.478772	0.570463	0
POLR2A	snv	lusc	15	450	0.24437	0.743699	-0.133267	0
GLP2R	snv	lusc	17	448	0.358837	0.801262	-0.0506261	0
DSG4	snv	lusc	21	444	0.280405	0.757573	-0.229482	0
ZNF709	snv	lusc	10	455	0.976276	0.996003	0.116576	0
SUGP1	snv	lusc	11	454	0.381354	0.810073	-0.10257	0
SBSN	snv	lusc	12	453	0.731744	0.94044	0.028289	0
ARHGAP33	snv	lusc	18	447	0.348985	0.793258	0.187279	0
ZNF585B	snv	lusc	14	451	0.0477972	0.566939	0.244887	0
SHANK1	snv	lusc	30	435	0.471129	0.859976	0.0899814	0
SIGLEC5	snv	lusc	13	452	0.247418	0.74462	0.19977	0
ZNF808	snv	lusc	15	450	0.129591	0.647124	0.161967	0
ZNF665	snv	lusc	17	448	0.29415	0.769697	-0.164631	0
KHSRP	snv	lusc	11	454	0.610987	0.907845	-0.246161	0
XAB2	snv	lusc	10	455	0.505326	0.873789	-0.0215869	0
ANKRD35	snv	lusc	15	450	0.367364	0.80356	-0.0954803	0
CD1B	snv	lusc	13	452	0.906674	0.983885	-0.00712443	0
PTPRC	snv	lusc	34	431	0.558807	0.886477	-0.0358007	0
KCNH1	snv	lusc	29	436	0.28158	0.757573	-0.162939	0
MYOM3	snv	lusc	20	445	0.807813	0.959376	0.0422282	0
OR2G3	snv	lusc	20	445	0.645423	0.922332	-0.164631	0
BRDT	snv	lusc	13	452	0.980793	0.997291	0.028289	0
ARHGAP29	snv	lusc	12	453	0.21595	0.720907	0.0352755	0
TGM3	snv	lusc	15	450	0.486221	0.868326	-0.0359793	0
TGM6	snv	lusc	18	447	0.827922	0.961617	-0.00715979	0
SUN5	snv	lusc	12	453	0.728471	0.939813	-0.065095	0
TOX2	snv	lusc	13	452	0.239382	0.743699	0.174679	0
SLC9A2	snv	lusc	22	443	0.137134	0.655724	0.411426	0
R3HDM1	snv	lusc	13	452	0.0847121	0.606087	0.654671	0
PASK	snv	lusc	19	446	0.327656	0.779447	0.156303	0
PSME4	snv	lusc	18	447	0.121955	0.633966	0.423938	0
ZAP70	snv	lusc	11	454	0.0815565	0.606087	0.450313	0
ZNF80	snv	lusc	16	449	0.947919	0.995357	0.129691	0
SLCO2A1	snv	lusc	14	451	0.318934	0.776067	0.272526	0
PLOD2	snv	lusc	12	453	0.734201	0.940986	-0.0215869	0
TNIK	snv	lusc	24	441	0.110549	0.62292	0.341789	0
CENPE	snv	lusc	30	435	0.655588	0.922466	-0.00715979	0
ADAD1	snv	lusc	17	448	0.823209	0.960872	0.0422282	0
TRIML2	snv	lusc	12	453	0.916793	0.986589	-0.0725125	0
SPEF2	snv	lusc	34	431	0.6889	0.929131	-0.0143553	0
EGFLAM	snv	lusc	26	439	0.755284	0.949232	0.0491476	0
RFX6	snv	lusc	27	438	0.144444	0.66485	0.161967	0
TAAR5	snv	lusc	10	455	0.490991	0.872155	-0.148863	0
ARID1B	snv	lusc	28	437	0.305389	0.773669	0.224432	0
CBLL1	snv	lusc	13	452	0.108341	0.622384	0.518873	0
KEL	snv	lusc	13	452	0.109728	0.62292	0.375212	0
TAS2R41	snv	lusc	14	451	0.958124	0.996003	0.123148	0
UBE3C	snv	lusc	10	455	0.606509	0.905418	0.0491476	0
NPC1L1	snv	lusc	19	446	0.257162	0.749568	-0.196692	0
COBL	snv	lusc	20	445	0.877654	0.976044	-0.133267	0
NEFM	snv	lusc	10	455	0.609837	0.907613	0.353016	0
EBF2	snv	lusc	12	453	0.0360805	0.554956	0.759641	0
ADAM18	snv	lusc	23	442	0.0888643	0.606087	0.436411	0
ANK1	snv	lusc	29	436	0.323708	0.777069	-0.0359793	0
SNTG1	snv	lusc	21	444	0.217215	0.720907	0.149143	0
POP1	snv	lusc	10	455	0.407723	0.82334	0.218305	0
ACTRT1	snv	lusc	15	450	0.0417245	0.554956	0.636409	0
SPRY3	snv	lusc	10	455	0.0392607	0.554956	0.526664	0
FAM47A	snv	lusc	39	426	0.378403	0.80888	-0.00712443	0
CCNB3	snv	lusc	13	452	0.885972	0.978374	-0.180572	0
FGFR2	snv	lusc	11	454	0.723152	0.939813	-0.157541	0
CEP164	snv	lusc	15	450	0.456173	0.850927	-0.157541	0
MUC5B	snv	lusc	62	403	0.0298126	0.538612	0.339486	0
LRRC4C	snv	lusc	39	426	0.46375	0.85762	-0.0359793	0
OR5B2	snv	lusc	17	448	0.184904	0.689197	0.284303	0
DLG2	snv	lusc	19	446	0.453492	0.849547	-0.0430687	0
SCYL2	snv	lusc	15	450	0.971953	0.996003	-0.148863	0
SLC17A8	snv	lusc	28	437	0.326384	0.777069	0.244887	0
ERC1	snv	lusc	12	453	0.893515	0.981474	0.0422282	0
TMTC1	snv	lusc	13	452	0.57762	0.893063	0.028289	0
PZP	snv	lusc	28	437	0.105911	0.622384	0.333424	0
MTUS2	snv	lusc	23	442	0.0184549	0.48221	0.371316	0
BRCA2	snv	lusc	29	436	0.413092	0.826267	0.117133	0
UGGT2	snv	lusc	13	452	0.122097	0.633966	0.341789	0
ZFYVE1	snv	lusc	11	454	0.281761	0.757573	0.364156	0
PALB2	snv	lusc	13	452	0.813808	0.959896	0.260652	0
GLG1	snv	lusc	11	454	0.464653	0.85818	0.212153	0
GAS2L2	snv	lusc	11	454	0.201883	0.70485	0.028289	0
LPIN2	snv	lusc	14	451	0.099361	0.612969	0.353016	0
SYMPK	snv	lusc	12	453	0.505395	0.873789	0.364156	0
NLRP2	snv	lusc	15	450	0.157318	0.670672	0.303145	0
C3	snv	lusc	21	444	0.926511	0.98975	0.149143	0
CELSR2	snv	lusc	19	446	0.0418241	0.554956	0.378512	0
FCRL2	snv	lusc	22	443	0.280793	0.757573	0.295985	0
OR14C36	snv	lusc	17	448	0.727494	0.939813	0.187279	0
OR2T11	snv	lusc	18	447	0.504003	0.873789	-0.117836	0
EPHA10	snv	lusc	14	451	0.736678	0.942638	0.224432	0
SZT2	snv	lusc	27	438	0.727646	0.939813	-0.0359793	0
TRPM2	snv	lusc	18	447	0.847491	0.968023	0.0764981	0
SNTG2	snv	lusc	15	450	0.0478569	0.566939	0.632268	0
FIGN	snv	lusc	17	448	0.111699	0.625706	0.371316	0
PLCL1	snv	lusc	27	438	0.0880311	0.606087	0.385743	0
IRS1	snv	lusc	12	453	0.392941	0.813818	0.307573	0
ALLC	snv	lusc	11	454	0.10814	0.622384	0.364156	0
REG3A	snv	lusc	22	443	0.682671	0.929032	0.0142139	0
ZBTB11	snv	lusc	10	455	0.540925	0.884328	0.278426	0
ATP2B2	snv	lusc	12	453	0.786406	0.955364	0.0628877	0
SLC9C1	snv	lusc	18	447	0.211104	0.719631	0.336142	0
SPICE1	snv	lusc	11	454	0.854954	0.968703	-0.0214797	0
SIDT1	snv	lusc	17	448	0.0829126	0.606087	0.149143	0
PRR23B	snv	lusc	17	448	0.453105	0.849547	0.224432	0
MTTP	snv	lusc	13	452	0.520421	0.882804	0.0142139	0
TET2	snv	lusc	18	447	0.865043	0.973114	-0.0799683	0
ZFYVE28	snv	lusc	11	454	0.0839702	0.606087	0.425764	0
EXOC1	snv	lusc	10	455	0.19355	0.698218	0.336142	0
KIAA0319	snv	lusc	18	447	0.334453	0.783534	-0.221214	0
PAX4	snv	lusc	12	453	0.326285	0.777069	0.205975	0
CHRDL1	snv	lusc	11	454	0.473015	0.861049	0.364156	0
ARHGAP6	snv	lusc	12	453	0.153972	0.668239	0.599176	0
STAG2	snv	lusc	13	452	0.624224	0.909991	-0.173483	0
SLITRK4	snv	lusc	19	446	0.314061	0.775468	0.260652	0
PNMA3	snv	lusc	10	455	0.475404	0.862435	0.313332	0
NHS	snv	lusc	18	447	0.346689	0.791175	0.313332	0
PPEF1	snv	lusc	12	453	0.0512833	0.576937	-0.814444	0
FAAH2	snv	lusc	10	455	0.882737	0.977159	0.161967	0
TAF1	snv	lusc	22	443	0.89589	0.981474	0.180992	0
MAGEE1	snv	lusc	21	444	0.830246	0.962333	-0.0430687	0
SATL1	snv	lusc	14	451	0.0245266	0.509399	0.731183	0
SHROOM2	snv	lusc	11	454	0.0017596	0.342778	0.669027	0
SORCS1	snv	lusc	48	417	0.67845	0.927736	-0.00715979	0
ARMC3	snv	lusc	10	455	0.342499	0.789473	0.307573	0
AMPD3	snv	lusc	10	455	0.611505	0.908	-0.0959691	0
ZNF408	snv	lusc	10	455	0.903429	0.981922	-0.254573	0
NAALAD2	snv	lusc	21	444	0.694289	0.930312	0.149143	0
TPTE2	snv	lusc	13	452	0.0125437	0.47617	0.411426	0
SALL2	snv	lusc	11	454	0.0334508	0.554956	0.741266	0
DPF3	snv	lusc	15	450	0.170015	0.682903	0.224432	0
DUOX2	snv	lusc	16	449	0.982629	0.99769	0.056034	0
ALDH1A2	snv	lusc	10	455	0.622392	0.909586	0.531613	0
CDH11	snv	lusc	19	446	0.00190432	0.342778	0.432959	0
KIF19	snv	lusc	11	454	0.184785	0.689197	0.439821	0
CBLN2	snv	lusc	12	453	0.629731	0.912041	-0.103623	0
ZNF681	snv	lusc	14	451	0.550655	0.885034	0.116576	0
PLEKHA4	snv	lusc	10	455	0.967739	0.996003	0	0
OLFM3	snv	lusc	21	444	0.946337	0.995357	-0.263034	0
FCRL5	snv	lusc	28	437	0.615699	0.9086	-0.0285692	0
FCRL3	snv	lusc	27	438	0.0613241	0.600157	0.130308	0
CD1C	snv	lusc	13	452	0.163557	0.67829	0.348948	0
COPA	snv	lusc	16	449	0.139731	0.655724	0.551242	0
SELP	snv	lusc	22	443	0.558966	0.886477	0.0764981	0
OR2L2	snv	lusc	24	441	0.0682325	0.606087	0.316146	0
DZANK1	snv	lusc	14	451	0.5745	0.893063	0.180992	0
LAMA5	snv	lusc	23	442	0.0834761	0.606087	0.314733	0
CAD	snv	lusc	15	450	0.0452765	0.562054	0.50882	0
MYLK	snv	lusc	25	440	0.149276	0.668239	0.149143	0
DNAJC13	snv	lusc	25	440	0.952416	0.996003	-0.0803734	0
STAG1	snv	lusc	10	455	0.0276789	0.525977	0.584963	0
XRN1	snv	lusc	22	443	0.942981	0.994678	0.129691	0
ARHGEF26	snv	lusc	16	449	0.728983	0.939813	0.0352755	0
NDNF	snv	lusc	11	454	0.0500279	0.57386	0.617913	0
PCDH18	snv	lusc	12	453	0.586347	0.896403	0.224432	0
LRBA	snv	lusc	24	441	0.501395	0.873789	0.224432	0
PDGFRA	snv	lusc	21	444	0.722104	0.939813	0.056034	0
PDHA2	snv	lusc	14	451	0.761171	0.951284	-0.0725125	0
PCDHB5	snv	lusc	17	448	0.143019	0.662373	0.194438	0
SLC35F1	snv	lusc	12	453	0.4365	0.840138	0.212153	0
HIVEP2	snv	lusc	22	443	0.0470792	0.566939	0.584963	0
COL11A2	snv	lusc	20	445	0.865598	0.973121	0.161967	0
ABCC10	snv	lusc	14	451	0.575877	0.893063	0	0
DEFB112	snv	lusc	10	455	0.905313	0.982981	-0.0361597	0
FHL5	snv	lusc	19	446	0.00181109	0.342778	0.582544	0
FBXL13	snv	lusc	10	455	0.159366	0.672327	0.450313	0
CPED1	snv	lusc	29	436	0.0633527	0.601943	0.411426	0
GCC1	snv	lusc	10	455	0.268101	0.753234	0.187279	0
CNTNAP2	snv	lusc	58	407	0.64958	0.922466	0.0976108	0
KCNV1	snv	lusc	15	450	0.283133	0.758571	0.0422282	0
TAF2	snv	lusc	12	453	0.339322	0.789459	0.174679	0
EFR3A	snv	lusc	14	451	0.606562	0.905418	0.224432	0
CDCA2	snv	lusc	11	454	0.539795	0.884328	-0.314873	0
TEX15	snv	lusc	28	437	0.274336	0.757573	0.0422282	0
CLVS1	snv	lusc	21	444	0.14962	0.668239	0.123148	0
LRRCC1	snv	lusc	11	454	0.150595	0.668239	0.450313	0
GRIN1	snv	lusc	10	455	0.919464	0.986589	-0.142512	0
DENND4C	snv	lusc	12	453	0.649965	0.922466	0.0422282	0
CNTNAP3B	snv	lusc	10	455	0.635906	0.914486	0.10334	0
TLE4	snv	lusc	14	451	0.68925	0.929131	-0.196692	0
DRP2	snv	lusc	10	455	0.747179	0.944036	-0.00715979	0
CNGA2	snv	lusc	13	452	0.763063	0.951284	0.341789	0
SYTL5	snv	lusc	14	451	0.596719	0.902601	0.15557	0
HUWE1	snv	lusc	36	429	0.0471021	0.566939	0.389567	0
MAGEE2	snv	lusc	12	453	0.469248	0.859215	0.10334	0
PNLIPRP3	snv	lusc	23	442	1	1	-0.0214797	0
OR5B3	snv	lusc	18	447	0.385079	0.813594	0.257011	0
OR52E8	snv	lusc	11	454	0.150917	0.668239	0.307573	0
NT5DC3	snv	lusc	10	455	0.0222388	0.501298	-0.377805	0
GUCY2C	snv	lusc	11	454	0.727411	0.939813	0.0832555	0
KIF21A	snv	lusc	24	441	0.372266	0.80356	0.0212686	0
OR4M1	snv	lusc	27	438	0.576475	0.893063	-0.246161	0
SERPINA4	snv	lusc	15	450	0.623947	0.909991	-0.0506261	0
RPAP1	snv	lusc	16	449	0.644102	0.922208	0.260652	0
ITGAE	snv	lusc	10	455	0.902487	0.981922	0.149143	0
ZNF521	snv	lusc	33	432	0.95659	0.996003	0.0142139	0
PYHIN1	snv	lusc	20	445	0.433435	0.839661	-0.0503735	0
NCSTN	snv	lusc	10	455	0.149722	0.668239	-0.323697	0
PAX7	snv	lusc	10	455	0.500775	0.873789	0.423938	0
ZFP64	snv	lusc	18	447	0.977877	0.996003	0.0628877	0
ZNF217	snv	lusc	11	454	0.497872	0.872961	0.272526	0
CECR2	snv	lusc	18	447	0.278693	0.757573	-0.065095	0
LPIN1	snv	lusc	11	454	0.248207	0.74462	0.348948	0
HEATR5B	snv	lusc	19	446	0.652253	0.922466	0.056034	0
ATR	snv	lusc	22	443	0.902323	0.981922	0.180992	0
PROS1	snv	lusc	15	450	0.649736	0.922466	0.295985	0
DCBLD2	snv	lusc	12	453	0.836188	0.964603	0.15557	0
PLOD3	snv	lusc	12	453	0.854077	0.968572	0.168337	0
ZPBP	snv	lusc	10	455	0.313111	0.774499	-0.117836	0
SGCZ	snv	lusc	15	450	0.0678075	0.606087	-0.489656	0
RUNX1T1	snv	lusc	37	428	0.497911	0.872961	0.0565835	0
COL4A6	snv	lusc	13	452	0.703194	0.93522	-0.0214797	0
GLUD2	snv	lusc	10	455	0.823971	0.961003	-0.0582986	0
MAGEA6	snv	lusc	13	452	0.673145	0.926943	-0.173483	0
POLA1	snv	lusc	12	453	0.987844	0.998943	0.307573	0
SFMBT2	snv	lusc	16	449	0.385863	0.813818	0.380708	0
OPCML	snv	lusc	17	448	0.573648	0.893063	0.056034	0
OR5D16	snv	lusc	23	442	0.800219	0.957897	0.136204	0
OR5F1	snv	lusc	24	441	0.656075	0.922466	0.056034	0
OR5T1	snv	lusc	18	447	0.987154	0.998723	0.0422282	0
OR5M1	snv	lusc	15	450	0.0872537	0.606087	0.50882	0
OR9I1	snv	lusc	12	453	0.726837	0.939813	0.056034	0
NCKAP1L	snv	lusc	24	441	0.941557	0.994378	0.15557	0
MON2	snv	lusc	15	450	0.530665	0.883285	0.0422282	0
A2ML1	snv	lusc	20	445	0.848905	0.968572	-0.156726	0
TRIM9	snv	lusc	11	454	0.336773	0.786694	-0.314873	0
DACT1	snv	lusc	14	451	0.243904	0.743699	0.224432	0
GALC	snv	lusc	10	455	0.743578	0.943271	0.028289	0
UNC13C	snv	lusc	57	408	0.693905	0.930183	-0.0874628	0
KCNG4	snv	lusc	15	450	0.976626	0.996003	0.123148	0
DSG1	snv	lusc	23	442	0.500285	0.873789	0.371316	0
TNFRSF11A	snv	lusc	11	454	0.574869	0.893063	0.0142139	0
ZNF492	snv	lusc	16	449	0.404275	0.823255	0.193538	0
TMPRSS9	snv	lusc	16	449	0.242733	0.743699	0.236606	0
KLK15	snv	lusc	10	455	0.367238	0.80356	0.230532	0
AGL	snv	lusc	14	451	0.583479	0.895028	-0.306103	0
PRDM2	snv	lusc	16	449	0.628567	0.912033	0.0491476	0
INSRR	snv	lusc	23	442	0.612767	0.908218	0.028289	0
OR10Z1	snv	lusc	11	454	0.991847	0.999056	0.028289	0
OR6N1	snv	lusc	13	452	0.519742	0.882804	0.123148	0
ATP1A4	snv	lusc	18	447	0.654688	0.922466	-0.133267	0
CEP350	snv	lusc	24	441	0.135904	0.655575	0.409562	0
ESRRG	snv	lusc	24	441	0.41283	0.826267	0.205975	0
URB2	snv	lusc	15	450	0.821513	0.960872	0.056034	0
OR2T6	snv	lusc	13	452	0.408875	0.82334	0.174679	0
ASB17	snv	lusc	12	453	0.0168551	0.48221	0.594549	0
TIAM1	snv	lusc	24	441	0.0850554	0.606087	0.422233	0
SYN3	snv	lusc	11	454	0.592017	0.899266	0.149143	0
CACNA1I	snv	lusc	20	445	0.92411	0.988483	0.116576	0
EPB41L5	snv	lusc	12	453	0.0728965	0.606087	0.445076	0
HK2	snv	lusc	10	455	0.464439	0.85818	0.486447	0
RGS12	snv	lusc	14	451	0.603038	0.905396	0.10334	0
SLC6A19	snv	lusc	18	447	0.0815741	0.606087	0.380708	0
PCDHB8	snv	lusc	48	417	0.582233	0.895028	0.129691	0
PCDHB10	snv	lusc	22	443	0.110247	0.62292	0.205975	0
PCDHGA1	snv	lusc	15	450	0.0849316	0.606087	0.386183	0
GHR	snv	lusc	13	452	0.743192	0.943271	0.0422282	0
PTPRK	snv	lusc	18	447	0.261599	0.749568	0.364156	0
ENPP3	snv	lusc	21	444	0.808285	0.959376	0.028289	0
SHPRH	snv	lusc	22	443	0.506151	0.874629	0.272526	0
LPA	snv	lusc	32	433	0.982597	0.99769	0.028289	0
AARS2	snv	lusc	12	453	0.503311	0.873789	-0.265894	0
TDRD6	snv	lusc	19	446	0.000733578	0.339321	0.618571	0
TAS2R60	snv	lusc	13	452	0.876887	0.976044	0.272526	0
HECW1	snv	lusc	32	433	0.909909	0.985	0.00712443	0
OXR1	snv	lusc	12	453	0.612059	0.908	0.218305	0
CXorf66	snv	lusc	10	455	0.068402	0.606087	0.46073	0
MAGEB18	snv	lusc	17	448	0.167853	0.679882	0.386183	0
TGIF2LX	snv	lusc	25	440	0.549667	0.885034	0.174679	0
TACC2	snv	lusc	13	452	0.538237	0.884328	0.123148	0
SLC39A12	snv	lusc	35	430	0.0344691	0.554956	0.555816	0
CSGALNACT2	snv	lusc	10	455	0.624917	0.909991	-0.073249	0
CHAT	snv	lusc	19	446	1	1	0.174679	0
OR4A16	snv	lusc	19	446	0.820715	0.960872	0.0422282	0
DAGLA	snv	lusc	13	452	0.770256	0.951284	-0.229482	0
SLC22A9	snv	lusc	14	451	0.873239	0.975788	0.161967	0
NLRP10	snv	lusc	13	452	0.18581	0.689932	0.341789	0
PARPBP	snv	lusc	10	455	0.173949	0.684951	0.46591	0
GYS2	snv	lusc	12	453	0.52791	0.883285	0.272526	0
DIP2B	snv	lusc	14	451	0.216846	0.720907	0.476215	0
GRIP1	snv	lusc	12	453	0.452707	0.849547	0.330473	0
APOBEC1	snv	lusc	10	455	0.0542733	0.590086	0.506695	0
NIN	snv	lusc	15	450	0.157605	0.671012	0.307573	0
SLC24A4	snv	lusc	15	450	0.726616	0.939813	0.0422282	0
SPTBN5	snv	lusc	14	451	0.62146	0.90908	0.0628877	0
NOX5	snv	lusc	11	454	0.32158	0.777069	0.450313	0
ACSM5	snv	lusc	17	448	0.479544	0.863107	0.028289	0
CACNG3	snv	lusc	10	455	0.243242	0.743699	0.30179	0
ITGAX	snv	lusc	24	441	0.0163327	0.48221	0.541019	0
ZNF267	snv	lusc	14	451	0.214599	0.720907	0.174679	0
SLC12A3	snv	lusc	10	455	0.440114	0.84128	0.347413	0
ACACA	snv	lusc	17	448	0.326128	0.777069	0.028289	0
KIF2B	snv	lusc	38	427	0.619194	0.9086	0.0422282	0
CHD3	snv	lusc	12	453	0.986976	0.998723	-0.0949965	0
CEP192	snv	lusc	30	435	0.282219	0.757573	0.260652	0
FBXO15	snv	lusc	12	453	0.0550312	0.591675	0.545968	0
NFATC1	snv	lusc	12	453	0.298158	0.769697	0.260652	0
URI1	snv	lusc	10	455	0.0965601	0.606087	0.413251	0
ZNF780A	snv	lusc	11	454	0.038042	0.554956	0.375212	0
ATP1A3	snv	lusc	17	448	0.500352	0.873789	0.307573	0
SYT3	snv	lusc	13	452	0.0815485	0.606087	0.491536	0
LILRB1	snv	lusc	17	448	0.056894	0.591675	0.457473	0
OR7D4	snv	lusc	13	452	0.0962593	0.606087	0.425764	0
VCAM1	snv	lusc	16	449	0.328122	0.779983	0.123148	0
ITGA10	snv	lusc	15	450	0.305149	0.773669	0.429251	0
SPEN	snv	lusc	16	449	0.0427792	0.554956	0.511714	0
OR2B11	snv	lusc	15	450	0.736166	0.942638	0.123148	0
ZMYM1	snv	lusc	12	453	0.00483923	0.430371	0.851999	0
PDYN	snv	lusc	20	445	0.190552	0.694476	0.391637	0
BPIFB4	snv	lusc	15	450	0.718568	0.939813	-0.0359793	0
RGPD3	snv	lusc	17	448	0.353088	0.796106	0.194438	0
NBAS	snv	lusc	31	434	0.458353	0.852994	0.250962	0
GALNT13	snv	lusc	38	427	0.824528	0.961306	-0.0874628	0
WDPCP	snv	lusc	14	451	0.146204	0.665951	0.280956	0
LRRTM4	snv	lusc	29	436	0.898928	0.981875	0.0422282	0
KY	snv	lusc	12	453	0.497085	0.872961	0.096676	0
CHL1	snv	lusc	22	443	0.11207	0.625706	0.353016	0
OR5H15	snv	lusc	14	451	0.0894232	0.606087	0.506695	0
POU4F2	snv	lusc	14	451	0.0434293	0.554956	0.694935	0
UNC5C	snv	lusc	16	449	0.975833	0.996003	-0.125531	0
PCDHB14	snv	lusc	16	449	0.185062	0.689197	0.659201	0
GFRAL	snv	lusc	19	446	0.450348	0.849317	0.149143	0
CNR1	snv	lusc	15	450	0.252374	0.749568	0.341789	0
MDN1	snv	lusc	38	427	0.424455	0.836432	0.096676	0
BRAF	snv	lusc	15	450	0.155605	0.66936	0.617913	0
BAZ1B	snv	lusc	11	454	0.613377	0.908291	0.0422282	0
CYP11B1	snv	lusc	23	442	0.734002	0.940986	0.0422282	0
GRIN3A	snv	lusc	27	438	0.955282	0.996003	-0.0577155	0
ELAVL2	snv	lusc	12	453	0.727654	0.939813	0.056034	0
IRS4	snv	lusc	17	448	0.991931	0.999056	0.069709	0
TMEM225	snv	lusc	13	452	0.722706	0.939813	0.243766	0
SRRM4	snv	lusc	13	452	0.528606	0.883285	-0.141774	0
PYGL	snv	lusc	11	454	0.795732	0.957739	0.161967	0
SLC24A5	snv	lusc	14	451	0.840741	0.965791	0.15557	0
DMXL2	snv	lusc	24	441	0.747961	0.944063	0.0628877	0
WDR72	snv	lusc	30	435	0.680636	0.928942	0.0352755	0
ADAMTSL3	snv	lusc	27	438	0.0558159	0.591675	0.286881	0
TANC2	snv	lusc	11	454	0.310077	0.774499	0.236606	0
ZNF836	snv	lusc	19	446	0.55688	0.886477	-0.314873	0
ARHGAP30	snv	lusc	13	452	0.690035	0.929611	0.149143	0
DSTYK	snv	lusc	11	454	0.990035	0.999056	0.161967	0
TARBP1	snv	lusc	11	454	0.0357833	0.554956	0.596876	0
OR14K1	snv	lusc	18	447	0.135451	0.655575	0.168337	0
SLC12A5	snv	lusc	20	445	0.542544	0.884328	0.028289	0
CYTIP	snv	lusc	10	455	0.261981	0.749568	0.341789	0
DPP4	snv	lusc	17	448	0.548864	0.885034	0.069709	0
DPYSL5	snv	lusc	14	451	0.543932	0.884328	-0.10257	0
CLEC4F	snv	lusc	11	454	0.747966	0.944063	0.161967	0
VWA3B	snv	lusc	28	437	0.317876	0.776067	-0.229482	0
OTOL1	snv	lusc	13	452	0.568358	0.891196	-0.0214797	0
DLG1	snv	lusc	13	452	0.0301744	0.540139	0.516015	0
CADPS	snv	lusc	21	444	0.611072	0.907845	-0.141774	0
ASIC5	snv	lusc	11	454	0.740236	0.943271	0.161967	0
FRAS1	snv	lusc	34	431	0.151659	0.668239	0.298658	0
SLC45A2	snv	lusc	15	450	0.698224	0.931732	-0.00712443	0
IRX1	snv	lusc	14	451	0.264505	0.749568	0.161967	0
DSE	snv	lusc	11	454	0.173399	0.684951	-0.148863	0
CHRM2	snv	lusc	25	440	0.442884	0.845535	-0.0874628	0
KRBA1	snv	lusc	10	455	0.084562	0.606087	0.560957	0
ABCB5	snv	lusc	29	436	0.218892	0.720907	0.163499	0
BMPER	snv	lusc	14	451	0.655364	0.922466	0.0628877	0
USP42	snv	lusc	12	453	0.908162	0.984095	0.0832555	0
HEPACAM2	snv	lusc	14	451	0.191674	0.695676	-0.280108	0
SPTAN1	snv	lusc	12	453	0.144461	0.66485	-0.323697	0
ERCC6L2	snv	lusc	10	455	0.594098	0.900739	0.0212686	0
SIPA1L1	snv	lusc	16	449	0.34381	0.789473	0.295985	0
OR4M2	snv	lusc	35	430	0.178714	0.686202	0.149143	0
SETBP1	snv	lusc	20	445	0.339511	0.789459	0.434546	0
PTPRM	snv	lusc	17	448	0.813206	0.959896	-0.0214797	0
ZFR2	snv	lusc	12	453	0.0793791	0.606087	0.407878	0
ZIC4	snv	lusc	23	442	0.238249	0.741524	0.069709	0
SLC7A14	snv	lusc	10	455	0.492489	0.872902	0.0764981	0
SATB1	snv	lusc	12	453	0.867759	0.974874	-0.065095	0
SH3GL2	snv	lusc	10	455	0.224556	0.72756	0.429251	0
GPRASP1	snv	lusc	20	445	0.917357	0.986589	-0.164631	0
PASD1	snv	lusc	12	453	0.494331	0.872961	-0.172579	0
PGR	snv	lusc	13	452	0.589117	0.89823	0.056034	0
LUZP2	snv	lusc	12	453	0.745706	0.943271	-0.0883559	0
NOX4	snv	lusc	19	446	0.743112	0.943271	-0.0359793	0
RB1	snv	lusc	31	434	0.315505	0.776067	-0.196692	0
TRPM1	snv	lusc	26	439	0.284519	0.758591	0.321928	0
TNRC6C	snv	lusc	12	453	0.998263	1	0.174679	0
ZNF236	snv	lusc	27	438	0.839786	0.965791	-0.173483	0
MEGF8	snv	lusc	16	449	0.674944	0.927127	0.056034	0
KIF17	snv	lusc	12	453	0.850664	0.968572	-0.0959691	0
RAB3GAP2	snv	lusc	11	454	0.434705	0.839661	-0.141774	0
MORC1	snv	lusc	33	432	0.521455	0.882804	0.187279	0
TMCC1	snv	lusc	13	452	0.970775	0.996003	0.0422282	0
MME	snv	lusc	21	444	0.76483	0.951284	0.028289	0
MAP3K1	snv	lusc	11	454	0.290998	0.765286	0.307573	0
PDE1C	snv	lusc	26	439	0.542964	0.884328	0.00712443	0
BICC1	snv	lusc	10	455	0.063164	0.601943	0.445076	0
OR52J3	snv	lusc	11	454	0.175923	0.685131	0.429251	0
OR10V1	snv	lusc	10	455	0.538566	0.884328	0.0491476	0
SLC5A8	snv	lusc	20	445	0.655835	0.922466	0.218305	0
PTPRB	snv	lusc	43	422	0.45187	0.849547	0.149143	0
NYNRIN	snv	lusc	13	452	0.48769	0.869151	0.0422282	0
MKRN3	snv	lusc	24	441	0.666818	0.924941	0.028289	0
AP3B2	snv	lusc	13	452	0.0741423	0.606087	0.457473	0
PDILT	snv	lusc	20	445	0.145839	0.665951	0.330473	0
RTTN	snv	lusc	33	432	0.114899	0.625706	0.364156	0
ARHGAP35	snv	lusc	28	437	0.618253	0.9086	0.028289	0
ZNF419	snv	lusc	10	455	0.667619	0.924941	0.242655	0
INPP5B	snv	lusc	12	453	0.377457	0.80888	0.205975	0
IL1RL1	snv	lusc	11	454	0.533806	0.883285	-0.263034	0
PGAP1	snv	lusc	11	454	0.485712	0.868107	-0.263034	0
ABCC5	snv	lusc	12	453	0.864334	0.973114	-0.0503735	0
MEGF10	snv	lusc	11	454	0.242212	0.743699	-0.253215	0
CLVS2	snv	lusc	20	445	0.666932	0.924941	0.0628877	0
EXOC2	snv	lusc	12	453	0.297148	0.769697	-0.314873	0
DGKI	snv	lusc	38	427	0.324233	0.777069	0.182692	0
NEUROD6	snv	lusc	11	454	0.810662	0.959652	-0.239071	0
XIAP	snv	lusc	10	455	0.621552	0.90908	-0.172579	0
ENOX2	snv	lusc	11	454	0.858519	0.969581	-0.126177	0
LRRTM3	snv	lusc	16	449	0.600623	0.905396	0.096676	0
SLIT1	snv	lusc	14	451	0.26192	0.749568	0.353016	0
OR5T2	snv	lusc	18	447	0.715807	0.939813	-0.237797	0
PPFIA1	snv	lusc	14	451	0.757327	0.9502	-0.103623	0
OR4N5	snv	lusc	12	453	0.286193	0.760655	0.330473	0
CLEC14A	snv	lusc	12	453	0.359495	0.802179	0.313332	0
ISM2	snv	lusc	11	454	0.988223	0.999015	-0.0359793	0
HS3ST4	snv	lusc	13	452	0.394771	0.816246	-0.157541	0
CD84	snv	lusc	11	454	0.999094	1	0.0422282	0
ZBTB41	snv	lusc	10	455	0.918519	0.986589	-0.110183	0
CEP170	snv	lusc	24	441	0.89452	0.981474	-0.0430687	0
COL5A2	snv	lusc	26	439	1	1	-0.0430687	0
CLIP4	snv	lusc	10	455	0.222745	0.723183	-0.753562	0
SMYD1	snv	lusc	14	451	0.814776	0.959922	-0.0799683	0
USP13	snv	lusc	20	445	0.666932	0.924941	0.0491476	0
TLR3	snv	lusc	12	453	0.990449	0.999056	0.109973	0
PCDHGA11	snv	lusc	16	449	0.804847	0.95854	0	0
CCHCR1	snv	lusc	11	454	0.693589	0.930145	0.0422282	0
C2	snv	lusc	14	451	0.00743015	0.458896	-0.588468	0
ZNF318	snv	lusc	18	447	0.500584	0.873789	0.284303	0
ATP6V0A4	snv	lusc	11	454	0.107394	0.622384	0.50166	0
SEMA3D	snv	lusc	15	450	0.340497	0.789473	-0.0803734	0
CROT	snv	lusc	16	449	0.644781	0.922332	-0.221214	0
CHRNB3	snv	lusc	13	452	0.737658	0.942806	-0.00712443	0
CYP7A1	snv	lusc	13	452	0.398854	0.819282	0.187279	0
TRIM55	snv	lusc	16	449	0.308838	0.774219	0.341789	0
MAGEA4	snv	lusc	13	452	0.965768	0.996003	0.056034	0
OGT	snv	lusc	10	455	0.488747	0.869448	0.54636	0
PARD3	snv	lusc	15	450	0.386881	0.813818	0.174679	0
OR51V1	snv	lusc	10	455	0.572867	0.893063	0.0491476	0
OR2D2	snv	lusc	14	451	0.68925	0.929131	0.0422282	0
STARD13	snv	lusc	14	451	0.943649	0.994916	0.149143	0
MYO9A	snv	lusc	14	451	0.0735619	0.606087	0.690517	0
PLCG2	snv	lusc	15	450	0.741326	0.943271	0.0832555	0
PLD5	snv	lusc	16	449	0.521594	0.882804	0.290156	0
ASXL2	snv	lusc	16	449	0.0875015	0.606087	0.386183	0
DAB2	snv	lusc	10	455	0.77072	0.951284	-0.156726	0
GRM8	snv	lusc	44	421	0.325146	0.777069	0.193538	0
APBA1	snv	lusc	10	455	0.58099	0.895028	0.284303	0
KNDC1	snv	lusc	19	446	0.548136	0.885034	0.295985	0
ANKRD26	snv	lusc	19	446	0.811915	0.959652	0.295985	0
ITIH5	snv	lusc	19	446	0.150378	0.668239	0.31034	0
LARP4B	snv	lusc	11	454	0.295692	0.769697	-0.350497	0
PIK3C2A	snv	lusc	13	452	0.780681	0.953716	0.248679	0
MRGPRX1	snv	lusc	10	455	0.621552	0.90908	-0.20482	0
CHST1	snv	lusc	12	453	0.365806	0.80356	0.224432	0
OR52A5	snv	lusc	20	445	0.175186	0.684951	0.375212	0
EDNRB	snv	lusc	14	451	0.329339	0.78051	-0.254573	0
PAPLN	snv	lusc	14	451	0.516152	0.882777	-0.0508812	0
EIF2AK4	snv	lusc	13	452	0.589117	0.89823	0.028289	0
ANKFN1	snv	lusc	19	446	0.0401864	0.554956	0.314733	0
ACE	snv	lusc	10	455	0.447903	0.848682	0.142688	0
POU2F1	snv	lusc	11	454	0.527109	0.883285	0.295985	0
ARFGEF2	snv	lusc	10	455	0.427538	0.837249	0.149143	0
GAB4	snv	lusc	19	446	0.0151667	0.478772	0.443607	0
CLTCL1	snv	lusc	10	455	0.0623241	0.600982	0.486447	0
KCNJ3	snv	lusc	30	435	0.823257	0.960872	-0.10257	0
DYTN	snv	lusc	13	452	0.877712	0.976044	0.0422282	0
RASGRP3	snv	lusc	17	448	0.120886	0.633966	0.295985	0
LRRC15	snv	lusc	10	455	0.163281	0.67829	0.336142	0
ZNF518B	snv	lusc	10	455	0.0506555	0.57386	-0.364572	0
PCDHGA10	snv	lusc	10	455	0.895896	0.981474	-0.0435016	0
PHACTR1	snv	lusc	10	455	0.794474	0.957625	0.096676	0
NXPH1	snv	lusc	10	455	0.408397	0.82334	0.224432	0
SCRIB	snv	lusc	15	450	0.351493	0.795832	0.123148	0
MPDZ	snv	lusc	19	446	0.129357	0.647124	0.348948	0
TOPORS	snv	lusc	14	451	0.902754	0.981922	0.266601	0
GUCY2F	snv	lusc	10	455	0.617357	0.9086	0.123148	0
SPANXN2	snv	lusc	12	453	0.71787	0.939813	0.0899814	0
MTMR1	snv	lusc	11	454	0.129863	0.647124	0.303145	0
ITM2A	snv	lusc	10	455	0.49399	0.872961	0.358597	0
ADAM12	snv	lusc	12	453	0.180708	0.687199	0.330473	0
TUBGCP2	snv	lusc	11	454	0.356551	0.798945	0.708111	0
PRKG1	snv	lusc	17	448	0.123105	0.637156	0.450313	0
OR56A1	snv	lusc	16	449	0.659793	0.924273	-0.323697	0
NELL2	snv	lusc	20	445	0.819694	0.960872	0.46591	0
DDX23	snv	lusc	14	451	0.353414	0.796288	0.380708	0
ANKRD52	snv	lusc	10	455	0.694657	0.930422	-0.0213737	0
PTPRR	snv	lusc	21	444	0.0616482	0.600157	0.163499	0
ACSM4	snv	lusc	13	452	0.257835	0.749568	0.260652	0
GPC5	snv	lusc	29	436	0.29486	0.769697	0.341789	0
OR11H12	snv	lusc	22	443	0.661917	0.924485	-0.0215869	0
OR11H4	snv	lusc	11	454	0.549598	0.885034	-0.0359793	0
SOS2	snv	lusc	12	453	0.0395969	0.554956	0.560957	0
ADAMTS17	snv	lusc	11	454	0.09156	0.606087	0.911644	0
SCNN1G	snv	lusc	10	455	0.977225	0.996003	0.224432	0
PPP2R1A	snv	lusc	10	455	0.807345	0.959376	0	0
ZNF331	snv	lusc	12	453	0.0229362	0.507341	0.622559	0
CNOT3	snv	lusc	10	455	0.489495	0.869974	0.116576	0
NLRP7	snv	lusc	26	439	0.377525	0.80888	0.242655	0
SLC6A17	snv	lusc	14	451	0.383514	0.811618	-0.196692	0
CD101	snv	lusc	10	455	0.817495	0.959922	-0.0215869	0
GJA8	snv	lusc	15	450	0.658899	0.924273	-0.332575	0
PRG4	snv	lusc	15	450	0.0544839	0.590394	0.4885	0
SYT14	snv	lusc	10	455	0.646977	0.922332	-0.065095	0
MARK1	snv	lusc	12	453	0.0528625	0.586557	0.380708	0
JPH2	snv	lusc	16	449	0.76772	0.951284	-0.0213737	0
COL20A1	snv	lusc	23	442	0.506884	0.87543	0.069709	0
HOXD3	snv	lusc	11	454	0.271733	0.757573	0.341789	0
ABCG8	snv	lusc	18	447	0.18763	0.691493	0.407878	0
RNF144A	snv	lusc	12	453	0.0879306	0.606087	0.584963	0
ALDH1L1	snv	lusc	11	454	0.0854047	0.606087	0.457473	0
CPA3	snv	lusc	21	444	0.494578	0.872961	0.069709	0
GPR149	snv	lusc	17	448	0.193264	0.698078	0.364156	0
MCF2L2	snv	lusc	18	447	0.0353868	0.554956	0.663717	0
ATP13A4	snv	lusc	16	449	1	1	-0.133267	0
SCN5A	snv	lusc	32	433	0.496756	0.872961	0.056034	0
TEC	snv	lusc	10	455	0.408397	0.82334	-0.368645	0
SLCO4C1	snv	lusc	14	451	0.0929044	0.606087	0.584963	0
PCDHA8	snv	lusc	14	451	0.865291	0.973114	-0.156726	0
PCDHGA4	snv	lusc	13	452	0.164508	0.67829	0.224432	0
RANBP17	snv	lusc	17	448	0.0254701	0.518033	0.62293	0
ANKRD34B	snv	lusc	14	451	0.00589316	0.430371	0.899176	0
ENPP1	snv	lusc	21	444	0.0214906	0.501298	0.652729	0
OR12D3	snv	lusc	10	455	0.119168	0.630889	0.423938	0
KLHL32	snv	lusc	11	454	0.952015	0.996003	-0.126177	0
TRPS1	snv	lusc	37	428	0.102888	0.622092	0.425926	0
TRAPPC9	snv	lusc	13	452	0.346696	0.791175	0.560957	0
CAPN6	snv	lusc	17	448	0.318932	0.776067	0.248679	0
CNKSR2	snv	lusc	29	436	0.813838	0.959896	-0.0285692	0
CACNA1F	snv	lusc	17	448	0.583708	0.895028	0.375212	0
NAP1L2	snv	lusc	10	455	0.966791	0.996003	0.028289	0
KLHL4	snv	lusc	36	429	0.843887	0.966846	-0.0285692	0
ZNF438	snv	lusc	11	454	0.425416	0.836883	0.599176	0
GDF10	snv	lusc	10	455	0.669351	0.924941	0.136204	0
NRG3	snv	lusc	26	439	0.0292945	0.533623	0.22033	0
CEP152	snv	lusc	15	450	0.110098	0.62292	0.4885	0
CLTC	snv	lusc	10	455	0.97343	0.996003	0.096676	0
ZNF708	snv	lusc	11	454	0.0284265	0.526296	0.516015	0
NPHP4	snv	lusc	10	455	0.968688	0.996003	0.248679	0
PRPF40A	snv	lusc	12	453	0.850664	0.968572	0.0212686	0
ALS2	snv	lusc	22	443	0.0347936	0.554956	0.49057	0
FAT2	snv	lusc	25	440	0.0904505	0.606087	0.189034	0
CALCR	snv	lusc	24	441	0.369764	0.80356	0.0352755	0
MCF2	snv	lusc	24	441	0.104417	0.622384	0.391637	0
MAP3K15	snv	lusc	16	449	0.0179495	0.48221	-0.557218	0
MLLT10	snv	lusc	17	448	0.651675	0.922466	0.19977	0
OR5B12	snv	lusc	18	447	0.00970832	0.458896	0.49057	0
MYOCD	snv	lusc	16	449	0.966021	0.996003	0.0764981	0
EFCAB5	snv	lusc	13	452	0.30895	0.774219	0.19977	0
MRC2	snv	lusc	10	455	0.599049	0.903669	0.161967	0
ZNF676	snv	lusc	25	440	0.33049	0.780703	-0.314873	0
ZNF534	snv	lusc	11	454	0.601468	0.905396	-0.0214797	0
ADAMTS10	snv	lusc	11	454	0.349489	0.793513	0.056034	0
HELZ2	snv	lusc	21	444	0.0698097	0.606087	0.464668	0
TGFBRAP1	snv	lusc	12	453	0.844697	0.967415	0.295985	0
KLB	snv	lusc	13	452	0.00839677	0.458896	0.925999	0
DLL1	snv	lusc	10	455	0.548034	0.885034	-0.212994	0
NOTCH4	snv	lusc	22	443	0.915208	0.986451	0.00712443	0
CUL9	snv	lusc	14	451	0.176668	0.685131	0.10334	0
TBXAS1	snv	lusc	10	455	0.169843	0.682903	0.319068	0
LMTK2	snv	lusc	13	452	0.17227	0.684951	-0.741688	0
GALNT18	snv	lusc	11	454	0.980977	0.997291	0.307573	0
INSC	snv	lusc	14	451	0.921973	0.986849	-0.141044	0
HBD	snv	lusc	11	454	0.646444	0.922332	0.284303	0
SLC6A12	snv	lusc	12	453	0.752306	0.946591	0.056034	0
ARID2	snv	lusc	23	442	0.482248	0.865163	-0.155918	0
ESPL1	snv	lusc	13	452	0.358625	0.801262	0.341789	0
RGS6	snv	lusc	10	455	0.668485	0.924941	0.187279	0
DNAH17	snv	lusc	27	438	0.903103	0.981922	-0.0214797	0
MC2R	snv	lusc	11	454	0.15124	0.668239	0.599176	0
DSC1	snv	lusc	13	452	0.186158	0.690107	0.436411	0
HEATR1	snv	lusc	21	444	0.104976	0.622384	0.44698	0
CHRM3	snv	lusc	14	451	0.132434	0.653288	0.608809	0
OR2T3	snv	lusc	26	439	0.0379071	0.554956	0.389567	0
OR2T27	snv	lusc	18	447	0.475889	0.862832	0.218305	0
PTPRU	snv	lusc	10	455	0.801822	0.95854	-0.172579	0
NEGR1	snv	lusc	11	454	0.0860255	0.606087	0.50166	0
MICAL3	snv	lusc	13	452	0.0907361	0.606087	0.599176	0
CSF1R	snv	lusc	11	454	0.552631	0.885935	-0.332575	0
ITGA2	snv	lusc	13	452	0.696216	0.930586	0.375212	0
GPLD1	snv	lusc	11	454	0.549598	0.885034	0.236606	0
ITPR3	snv	lusc	19	446	0.375844	0.808051	0.109973	0
LRFN2	snv	lusc	16	449	0.294223	0.769697	0.307573	0
COL26A1	snv	lusc	11	454	0.536796	0.884328	0.136204	0
SLC26A5	snv	lusc	11	454	0.682724	0.929032	0.307573	0
KCNU1	snv	lusc	16	449	0.0813674	0.606087	0.575408	0
FMR1NB	snv	lusc	10	455	0.775272	0.951284	0.0142139	0
CTAG2	snv	lusc	10	455	0.283294	0.758571	0.589716	0
ADARB2	snv	lusc	15	450	0.0103001	0.458896	0.443607	0
ZNF25	snv	lusc	13	452	0.597081	0.902727	0.418604	0
FRMPD2	snv	lusc	18	447	0.154685	0.668239	0.290156	0
GATA3	snv	lusc	11	454	0.014595	0.478772	0.832764	0
NXPE4	snv	lusc	15	450	0.828356	0.961617	0.174679	0
OR8U1	snv	lusc	18	447	0.182881	0.68885	0.427606	0
OR5M11	snv	lusc	10	455	0.0691266	0.606087	0.570607	0
SCN8A	snv	lusc	19	446	0.205028	0.711994	0.255839	0
SLC2A3	snv	lusc	13	452	0.928272	0.990081	0.028289	0
PCDH17	snv	lusc	32	433	0.0129447	0.476602	0.443607	0
INO80	snv	lusc	10	455	0.798146	0.957739	0.123148	0
ZNF106	snv	lusc	10	455	0.797227	0.957739	0.069709	0
RBL2	snv	lusc	12	453	0.70328	0.93522	-0.0874628	0
SIPA1L3	snv	lusc	25	440	0.130024	0.647124	0.375212	0
KIF1B	snv	lusc	19	446	0.81462	0.959922	0.056034	0
EFCAB6	snv	lusc	15	450	0.371531	0.80356	-0.157541	0
LY75	snv	lusc	20	445	0.279315	0.757573	0.069709	0
HDLBP	snv	lusc	12	453	0.656244	0.922466	0.136204	0
ATP6V1B1	snv	lusc	10	455	0.817495	0.959922	0.149143	0
HEG1	snv	lusc	11	454	0.721451	0.939813	0.248679	0
HHIP	snv	lusc	10	455	0.23005	0.734099	0.295985	0
CCDC158	snv	lusc	13	452	0.892589	0.981474	0.149143	0
NIPBL	snv	lusc	21	444	0.81215	0.959652	0.136204	0
DPP6	snv	lusc	36	429	0.147201	0.667971	0.149143	0
TYW1	snv	lusc	13	452	0.122097	0.633966	0.429251	0
PEX1	snv	lusc	16	449	0.153416	0.668239	0.341789	0
ASB4	snv	lusc	11	454	0.539044	0.884328	0.0422282	0
CDK5RAP2	snv	lusc	15	450	0.427199	0.837249	0.429251	0
GRIA3	snv	lusc	22	443	0.396144	0.817957	0.324782	0
LPAR4	snv	lusc	13	452	0.783092	0.953716	-0.0359793	0
GPR174	snv	lusc	12	453	0.775546	0.951284	0.0628877	0
JMJD1C	snv	lusc	20	445	0.54198	0.884328	0.260652	0
OR6T1	snv	lusc	16	449	0.690926	0.929662	0.336142	0
ATP6V0A2	snv	lusc	14	451	0.925181	0.988976	0.0628877	0
CD5L	snv	lusc	19	446	0.452443	0.849547	0.279686	0
CENPF	snv	lusc	23	442	0.389646	0.813818	-0.0874628	0
OR2M5	snv	lusc	19	446	0.976358	0.996003	-0.0214797	0
SLC4A3	snv	lusc	19	446	0.584113	0.895028	0.056034	0
PNPLA8	snv	lusc	10	455	0.823045	0.960872	0.0212686	0
MORC4	snv	lusc	13	452	0.547258	0.885034	-0.0874628	0
MAGED1	snv	lusc	10	455	0.837886	0.965073	0.242655	0
ZFAND4	snv	lusc	14	451	0.126814	0.640996	0.471072	0
OR8B2	snv	lusc	16	449	0.51485	0.882777	-0.194647	0
SOX6	snv	lusc	10	455	0.345532	0.791175	-0.741688	0
RAG2	snv	lusc	12	453	0.138279	0.655724	0.742668	0
ACCSL	snv	lusc	10	455	0.440114	0.84128	0.230532	0
OR51G1	snv	lusc	11	454	0.256202	0.749568	0.491536	0
OR5T3	snv	lusc	19	446	0.545236	0.884666	-0.0430687	0
OR56A4	snv	lusc	16	449	0.884838	0.978128	-0.0725125	0
DPY19L2	snv	lusc	13	452	0.885145	0.978128	-0.0803734	0
SPTB	snv	lusc	24	441	0.0919073	0.606087	0.367371	0
ALPK2	snv	lusc	34	431	0.559253	0.886477	-0.156726	0
OR10H2	snv	lusc	11	454	0.701991	0.935218	0.149143	0
MYO9B	snv	lusc	13	452	0.431809	0.83871	0.0422282	0
ZNF737	snv	lusc	11	454	0.308996	0.774219	0.307573	0
LRP3	snv	lusc	11	454	0.716356	0.939813	0.439821	0
SUPT5H	snv	lusc	11	454	0.597522	0.902971	0.19977	0
PPP1R13L	snv	lusc	13	452	0.562693	0.887598	0.260652	0
OR6Y1	snv	lusc	11	454	0.716356	0.939813	-0.141774	0
HSPA6	snv	lusc	14	451	0.906754	0.983885	-0.0874628	0
OR11L1	snv	lusc	24	441	0.484181	0.866246	0.116576	0
DPYD	snv	lusc	13	452	0.957426	0.996003	0.0422282	0
MMP9	snv	lusc	14	451	0.469679	0.859215	-0.133267	0
PCNT	snv	lusc	22	443	0.466468	0.858839	-0.10257	0
GLI2	snv	lusc	15	450	0.909802	0.985	0.0142139	0
NCOA1	snv	lusc	14	451	0.499331	0.873789	-0.283172	0
CBLB	snv	lusc	13	452	0.686953	0.929131	-0.239071	0
ARHGAP31	snv	lusc	23	442	0.103819	0.622268	0.15056	0
ZIC1	snv	lusc	39	426	0.179558	0.686202	0.0768688	0
DGKG	snv	lusc	10	455	0.518337	0.882804	0.486447	0
OR5K4	snv	lusc	11	454	0.711274	0.939291	0.0832555	0
TECRL	snv	lusc	17	448	0.195794	0.699288	-0.27711	0
TBC1D32	snv	lusc	16	449	0.488931	0.869448	-0.0435016	0
BTN2A2	snv	lusc	15	450	0.950162	0.996003	-0.00712443	0
GABBR1	snv	lusc	11	454	0.723152	0.939813	0.056034	0
PRSS35	snv	lusc	13	452	0.777469	0.951284	-0.0214797	0
RGS22	snv	lusc	24	441	0.365617	0.80356	0.0422282	0
ASAP1	snv	lusc	13	452	0.0883646	0.606087	0.450313	0
RALYL	snv	lusc	12	453	0.651532	0.922466	0.00712443	0
DCAF8L2	snv	lusc	21	444	0.596585	0.902601	0.341789	0
NEBL	snv	lusc	17	448	0.12972	0.647124	0.457473	0
OR8G1	snv	lusc	11	454	0.38012	0.809266	0.056034	0
OR51M1	snv	lusc	11	454	0.782621	0.953716	-0.0803734	0
IQGAP1	snv	lusc	15	450	0.0521946	0.583139	0.307573	0
GPATCH8	snv	lusc	17	448	0.00474955	0.430371	0.669027	0
ZNF761	snv	lusc	17	448	0.406404	0.823255	0.056034	0
ZSCAN5B	snv	lusc	12	453	0.583355	0.895028	0.136204	0
NTRK1	snv	lusc	12	453	0.5047	0.873789	0.116576	0
RBL1	snv	lusc	11	454	0.168082	0.679882	0.48134	0
RSAD2	snv	lusc	10	455	0.931748	0.990441	0.069709	0
SNRNP200	snv	lusc	16	449	0.0205835	0.494004	0.555816	0
IRX2	snv	lusc	11	454	0.646444	0.922332	0.0422282	0
GRIK2	snv	lusc	27	438	0.0170595	0.48221	0.587353	0
OR2J3	snv	lusc	12	453	0.201762	0.70485	0.445076	0
GPC3	snv	lusc	10	455	0.558383	0.886477	0.0899814	0
TRO	snv	lusc	14	451	0.195132	0.699288	0.168337	0
OR51I1	snv	lusc	11	454	0.632644	0.913036	-0.180572	0
CATSPERB	snv	lusc	14	451	0.308746	0.774219	0.476215	0
TRIP11	snv	lusc	13	452	0.743192	0.943271	-0.0214797	0
NCOR1	snv	lusc	23	442	0.798374	0.957739	0.069709	0
PIK3R2	snv	lusc	10	455	0.406376	0.823255	0.364156	0
LRRC4B	snv	lusc	17	448	0.209141	0.718013	0.069709	0
CHD6	snv	lusc	17	448	0.336192	0.785904	0.109973	0
TMPRSS15	snv	lusc	38	427	0.966839	0.996003	-0.117836	0
SPATA16	snv	lusc	16	449	1	1	-0.125531	0
ATP11B	snv	lusc	15	450	0.530025	0.883285	0.48134	0
SLCO6A1	snv	lusc	17	448	0.765785	0.951284	-0.0359793	0
LATS1	snv	lusc	17	448	0.154127	0.668239	0.298658	0
MEP1A	snv	lusc	10	455	0.303509	0.773669	0.10334	0
LGSN	snv	lusc	15	450	0.672385	0.926943	-0.0214797	0
FERD3L	snv	lusc	10	455	0.139253	0.655724	0.570607	0
DCSTAMP	snv	lusc	19	446	0.938166	0.993677	-0.0214797	0
ATAD2	snv	lusc	21	444	0.0213027	0.501298	0.511714	0
MCM4	snv	lusc	12	453	0.969616	0.996003	-0.0874628	0
GABRQ	snv	lusc	10	455	0.373593	0.80428	0.353016	0
STARD8	snv	lusc	12	453	0.391135	0.813818	0.0628877	0
MYPN	snv	lusc	27	438	0.369608	0.80356	0.096676	0
SPATA17	snv	lusc	14	451	0.117073	0.628269	0.455531	0
ZNF280A	snv	lusc	10	455	0.677166	0.927703	0.248679	0
GAP43	snv	lusc	13	452	0.305478	0.773669	0.348948	0
MOXD1	snv	lusc	14	451	0.77583	0.951284	-0.0799683	0
HIP1	snv	lusc	13	452	0.0250898	0.517776	-1.24616	0
ATP7A	snv	lusc	14	451	0.316488	0.776067	-0.133267	0
GPAM	snv	lusc	11	454	0.61977	0.908625	-0.0214797	0
SPG7	snv	lusc	10	455	0.874294	0.975788	-0.0657544	0
PIK3R1	snv	lusc	12	453	0.184278	0.689197	-0.212994	0
OR5W2	snv	lusc	20	445	0.717748	0.939813	-0.0725125	0
CLSTN3	snv	lusc	10	455	0.0398311	0.554956	-0.650058	0
ARHGAP5	snv	lusc	11	454	0.539795	0.884328	0.056034	0
NDN	snv	lusc	22	443	0.140167	0.655724	0.427606	0
XYLT1	snv	lusc	12	453	0.961809	0.996003	0.0422282	0
ACSM1	snv	lusc	12	453	0.112579	0.625706	-0.314873	0
ABCA5	snv	lusc	12	453	0.301201	0.77324	-0.5025	0
ATP4A	snv	lusc	18	447	0.260082	0.749568	-0.337772	0
PRRC2C	snv	lusc	16	449	0.20835	0.71738	0.369695	0
ASTN1	snv	lusc	45	420	0.287072	0.761765	0.174679	0
LHX9	snv	lusc	10	455	0.158662	0.671981	-0.543142	0
NAV1	snv	lusc	13	452	0.387256	0.813818	-0.222392	0
CR1L	snv	lusc	12	453	0.575164	0.893063	0.341789	0
CPB1	snv	lusc	15	450	0.607459	0.906155	-0.0954803	0
NPY1R	snv	lusc	12	453	0.459283	0.853256	-0.20482	0
EPB41L2	snv	lusc	11	454	0.434038	0.839661	-0.222392	0
C6orf118	snv	lusc	22	443	0.166814	0.679845	0.224432	0
KIFC2	snv	lusc	16	449	0.632604	0.913036	0.0491476	0
PRDM14	snv	lusc	11	454	0.0663629	0.606087	0.599176	0
ADAMTS13	snv	lusc	11	454	0.976449	0.996003	0.056034	0
FOCAD	snv	lusc	11	454	0.311161	0.774499	0.169127	0
WNK2	snv	lusc	10	455	0.827676	0.961617	0.0491476	0
ERCC6	snv	lusc	11	454	0.519718	0.882804	0.375212	0
NXPE1	snv	lusc	11	454	0.868338	0.975187	0.272526	0
ROBO3	snv	lusc	27	438	0.423819	0.83628	-0.314873	0
OR4A5	snv	lusc	15	450	0.295578	0.769697	0.272526	0
OR9G4	snv	lusc	15	450	0.878138	0.976044	0.069709	0
OR5B17	snv	lusc	13	452	0.808938	0.959376	0.187279	0
ARHGEF17	snv	lusc	10	455	0.133926	0.654479	0.536545	0
CACNA2D4	snv	lusc	22	443	0.126513	0.640996	0.304511	0
ANO6	snv	lusc	11	454	0.178109	0.686174	0.439821	0
SRGAP1	snv	lusc	16	449	0.433136	0.839661	0.0628877	0
LRRIQ1	snv	lusc	33	432	0.0691969	0.606087	0.498695	0
APAF1	snv	lusc	11	454	0.476524	0.863107	-0.0874628	0
OLFM4	snv	lusc	10	455	0.152772	0.668239	0.161967	0
PCDH9	snv	lusc	23	442	0.648967	0.922466	0.109973	0
NOVA1	snv	lusc	16	449	0.853543	0.968572	0.0491476	0
ZFYVE26	snv	lusc	17	448	0.477262	0.863107	0.429251	0
GP2	snv	lusc	17	448	0.217939	0.720907	0.450313	0
BPTF	snv	lusc	19	446	0.627321	0.912033	0.149143	0
CC2D1A	snv	lusc	10	455	0.26605	0.749568	0.19977	0
ZNF415	snv	lusc	10	455	0.258958	0.749568	0.254678	0
SLC44A5	snv	lusc	29	436	0.726602	0.939813	0.056034	0
PPP1R16B	snv	lusc	12	453	0.790594	0.956507	-0.0874628	0
PTPN4	snv	lusc	14	451	0.0958877	0.606087	0.361768	0
WDR33	snv	lusc	16	449	0.933608	0.991442	0.028289	0
NEUROD1	snv	lusc	11	454	0.740236	0.943271	0.212153	0
BCL11A	snv	lusc	14	451	0.172819	0.684951	0.434546	0
PAQR9	snv	lusc	11	454	0.120907	0.633966	0.734106	0
ATP8A1	snv	lusc	17	448	0.328398	0.780003	0.439821	0
PCDHGB2	snv	lusc	27	438	0.0946826	0.606087	0.219313	0
ZFR	snv	lusc	14	451	0.570377	0.891903	0.123148	0
OR2B3	snv	lusc	17	448	0.568649	0.891196	0.212153	0
COL21A1	snv	lusc	20	445	0.220992	0.721787	0.364156	0
FUT9	snv	lusc	22	443	0.887537	0.97864	-0.0143553	0
OR2F2	snv	lusc	16	449	0.00171097	0.342778	0.604263	0
WWP1	snv	lusc	12	453	0.126798	0.640996	0.364156	0
CPNE3	snv	lusc	13	452	0.0849012	0.606087	0.429251	0
FRMPD1	snv	lusc	26	439	0.71007	0.939291	-0.0657544	0
TLE1	snv	lusc	10	455	0.393062	0.813818	0.290156	0
BEND2	snv	lusc	10	455	0.65297	0.922466	0.413251	0
TAB3	snv	lusc	15	450	0.921425	0.986589	-0.0874628	0
ZNF711	snv	lusc	17	448	0.164758	0.67829	0.307573	0
ZMIZ1	snv	lusc	12	453	0.196056	0.699288	0.418604	0
HOXC10	snv	lusc	10	455	0.632516	0.913036	-0.306103	0
NUTM1	snv	lusc	18	447	0.0433094	0.554956	0.575312	0
FASN	snv	lusc	14	451	0.229113	0.733371	0.418604	0
NETO1	snv	lusc	19	446	0.81462	0.959922	0.056034	0
CROCC	snv	lusc	10	455	0.438003	0.840717	0.123148	0
OR2M7	snv	lusc	20	445	0.206582	0.714329	0.254678	0
MEGF6	snv	lusc	10	455	0.667619	0.924941	0.284303	0
REG3G	snv	lusc	19	446	0.350102	0.794348	0.174679	0
ZNF385D	snv	lusc	15	450	0.0817991	0.606087	0.307573	0
PCDHB2	snv	lusc	13	452	0.852194	0.968572	0.028289	0
PCDHB4	snv	lusc	21	444	0.496155	0.872961	0.109973	0
TIAM2	snv	lusc	15	450	0.841318	0.965791	-0.0803734	0
HTR2C	snv	lusc	11	454	0.990941	0.999056	-0.222392	0
COL13A1	snv	lusc	17	448	0.538493	0.884328	0.0422282	0
GLB1L2	snv	lusc	11	454	0.776523	0.951284	0.248679	0
SLC6A5	snv	lusc	15	450	0.785255	0.954681	-0.148863	0
OR51B5	snv	lusc	10	455	0.405033	0.823255	-0.172579	0
CCDC63	snv	lusc	15	450	0.986754	0.998723	0.341789	0
TBX3	snv	lusc	10	455	0.0611638	0.600157	0.853541	0
KSR2	snv	lusc	12	453	0.430748	0.83871	0.496607	0
SIN3A	snv	lusc	11	454	0.496433	0.872961	-0.0803734	0
DET1	snv	lusc	10	455	0.34675	0.791175	-0.246161	0
OTOA	snv	lusc	10	455	0.014796	0.478772	0.888683	0
SPTBN4	snv	lusc	25	440	0.171588	0.684474	0.307573	0
VAV1	snv	lusc	16	449	0.302136	0.77324	0.389567	0
SWT1	snv	lusc	14	451	0.30683	0.773669	-0.405639	0
ZNF335	snv	lusc	11	454	0.830084	0.962333	0.307573	0
ZNFX1	snv	lusc	10	455	0.889312	0.979392	-0.0143553	0
EEF1A2	snv	lusc	10	455	0.660709	0.924273	0	0
PMS1	snv	lusc	10	455	0.136726	0.655724	-0.917538	0
DPPA4	snv	lusc	23	442	0.901831	0.981922	0.0422282	0
A4GNT	snv	lusc	11	454	0.688566	0.929131	-0.0214797	0
ZFP57	snv	lusc	10	455	0.118045	0.629054	-0.512554	0
ZNF451	snv	lusc	14	451	0.958928	0.996003	0.10334	0
HDAC9	snv	lusc	27	438	0.87047	0.975788	-0.141774	0
ENPP2	snv	lusc	19	446	0.28642	0.760655	-0.10257	0
PTK2	snv	lusc	10	455	0.739982	0.943271	0.330473	0
NTNG2	snv	lusc	13	452	0.588395	0.89823	-0.0803734	0
BCORL1	snv	lusc	17	448	0.828221	0.961617	0.028289	0
MAGEC2	snv	lusc	16	449	0.917815	0.986589	0.187279	0
IL1RAPL1	snv	lusc	24	441	0.175254	0.684951	0.341789	0
CPN1	snv	lusc	13	452	0.614626	0.9086	0.260652	0
ARID5B	snv	lusc	14	451	0.0421865	0.554956	0.292782	0
OR8B4	snv	lusc	15	450	0.0780985	0.606087	0.491536	0
SLC5A12	snv	lusc	12	453	0.0630591	0.601943	0.496607	0
CCDC73	snv	lusc	14	451	0.898757	0.981875	0	0
OR10AG1	snv	lusc	21	444	0.803139	0.95854	0.0142139	0
MPEG1	snv	lusc	19	446	0.210691	0.719631	0.169127	0
MAML2	snv	lusc	18	447	0.873492	0.975788	-0.0657544	0
NCOR2	snv	lusc	18	447	0.301107	0.77324	-0.332575	0
ITGBL1	snv	lusc	14	451	0.866085	0.973332	0.056034	0
OR4K5	snv	lusc	18	447	0.329549	0.78051	-0.246161	0
MAN2C1	snv	lusc	12	453	0.163293	0.67829	0.506695	0
RASGRF1	snv	lusc	16	449	0.279237	0.757573	0.341789	0
CYLD	snv	lusc	12	453	0.354382	0.79736	-0.170801	0
FBXW10	snv	lusc	10	455	0.333503	0.78244	-0.543142	0
ZNF431	snv	lusc	10	455	0.357833	0.800124	0.330473	0
ZNF429	snv	lusc	10	455	0.255959	0.749568	0.407878	0
ANKRD27	snv	lusc	10	455	0.01519	0.478772	0.725493	0
LRIF1	snv	lusc	10	455	0.568826	0.891196	0.205975	0
EPHA8	snv	lusc	16	449	0.961493	0.996003	-0.0213737	0
BPIFB2	snv	lusc	14	451	0.705685	0.935907	-0.0582986	0
SMC1B	snv	lusc	12	453	0.227891	0.732461	0.212153	0
GCC2	snv	lusc	17	448	0.929666	0.990081	0.028289	0
ABCB11	snv	lusc	17	448	0.0039814	0.430371	0.722466	0
ZNF385B	snv	lusc	10	455	0.998102	1	-0.306103	0
CWC22	snv	lusc	10	455	0.0715253	0.606087	0.681639	0
HECW2	snv	lusc	25	440	0.135947	0.655575	0.187279	0
NYAP2	snv	lusc	12	453	0.770548	0.951284	-0.0508812	0
SH3BP4	snv	lusc	10	455	0.730123	0.939813	0.129691	0
ADCY5	snv	lusc	16	449	0.0211066	0.501298	0.505891	0
SHOX2	snv	lusc	11	454	0.518247	0.882804	0.307573	0
NEK10	snv	lusc	12	453	0.342079	0.789473	0.266601	0
COL7A1	snv	lusc	20	445	0.560159	0.886477	0.218305	0
MST1R	snv	lusc	11	454	0.347737	0.791756	0.375212	0
GRIA2	snv	lusc	16	449	0.272562	0.757573	0.418604	0
DDX60L	snv	lusc	18	447	0.00034733	0.231634	0.85997	0
KIT	snv	lusc	19	446	0.469399	0.859215	-0.141774	0
RXFP3	snv	lusc	17	448	0.745517	0.943271	-0.157541	0
PRDM1	snv	lusc	11	454	0.828314	0.961617	-0.157541	0
FAM184A	snv	lusc	12	453	0.0616828	0.600157	-0.543142	0
COL9A1	snv	lusc	30	435	0.914421	0.986259	0.00712443	0
UFL1	snv	lusc	13	452	0.0196388	0.489731	0.741266	0
SRRT	snv	lusc	10	455	0.677166	0.927703	0.290156	0
DPYS	snv	lusc	14	451	0.169033	0.682875	0.254678	0
RC3H2	snv	lusc	10	455	0.108305	0.622384	0.295985	0
PNPLA7	snv	lusc	10	455	0.749884	0.945379	0.0764981	0
WWC3	snv	lusc	18	447	0.589615	0.898273	-0.180572	0
PCDH11Y	snv	lusc	22	443	0.367831	0.80356	0.0491476	0
USP15	snv	lusc	11	454	0.696106	0.930586	-0.0430687	0
PBX1	snv	lusc	11	454	0.65626	0.922466	0.161967	0
TDRD3	snv	lusc	11	454	0.132472	0.653288	0.341789	0
OTUD7A	snv	lusc	10	455	0.630824	0.912041	0.123148	0
CDK12	snv	lusc	14	451	0.590431	0.898273	0.230532	0
SIGLEC6	snv	lusc	13	452	0.664001	0.924941	0.272526	0
ABCB10	snv	lusc	11	454	0.122	0.633966	0.418604	0
PUM2	snv	lusc	13	452	0.64136	0.919513	0.272526	0
VEGFC	snv	lusc	11	454	0.508005	0.876898	-0.157541	0
RICTOR	snv	lusc	13	452	0.705526	0.935907	-0.0214797	0
OR8K3	snv	lusc	18	447	0.0857297	0.606087	0.429251	0
SLITRK1	snv	lusc	20	445	0.516374	0.882777	0.056034	0
TNRC6A	snv	lusc	14	451	0.352891	0.796106	0.15557	0
MBD1	snv	lusc	10	455	0.504566	0.873789	0.324782	0
ZNF568	snv	lusc	12	453	0.114566	0.625706	0.555816	0
PLA2G4A	snv	lusc	10	455	0.326417	0.777069	0.242655	0
GALNT14	snv	lusc	11	454	0.715509	0.939813	-0.00712443	0
LRRIQ4	snv	lusc	12	453	0.920248	0.986589	0.0832555	0
BANK1	snv	lusc	13	452	0.116147	0.626458	0.587353	0
PCDHB6	snv	lusc	19	446	0.355521	0.798814	-0.0359793	0
ADAM32	snv	lusc	12	453	0.43907	0.84128	0.248679	0
TSC1	snv	lusc	10	455	0.990509	0.999056	0.0212686	0
NCAPD2	snv	lusc	10	455	0.999051	1	0.205975	0
JAG2	snv	lusc	14	451	0.650995	0.922466	-0.18861	0
KIAA0586	snv	lusc	11	454	0.493562	0.872961	-0.314873	0
RTN1	snv	lusc	23	442	0.122817	0.636686	0.161967	0
BTBD7	snv	lusc	10	455	0.538566	0.884328	-0.180572	0
B3GNT3	snv	lusc	10	455	0.313682	0.775232	0.397071	0
PLEKHG2	snv	lusc	13	452	0.529291	0.883285	0.069709	0
SLAMF6	snv	lusc	12	453	0.405724	0.823255	0.272526	0
ILDR2	snv	lusc	13	452	0.297157	0.769697	0.580193	0
HHIPL2	snv	lusc	21	444	0.290523	0.764982	0.149143	0
OR14A16	snv	lusc	14	451	0.293176	0.769697	-0.156726	0
ST6GALNAC3	snv	lusc	15	450	0.290646	0.764982	-0.148863	0
SLC5A7	snv	lusc	11	454	0.959251	0.996003	0.0422282	0
NXPH2	snv	lusc	10	455	0.0484478	0.568736	0.580193	0
HDAC4	snv	lusc	14	451	0.902754	0.981922	-0.0949965	0
ZNF639	snv	lusc	10	455	0.128458	0.647124	-0.350497	0
GABRR3	snv	lusc	10	455	0.0187483	0.485956	-0.620411	0
OR5K1	snv	lusc	12	453	0.448135	0.848682	0.0422282	0
ALPK1	snv	lusc	12	453	0.879762	0.977072	0.0352755	0
ZNF827	snv	lusc	11	454	0.854063	0.968572	-0.00712443	0
UGT2B11	snv	lusc	16	449	0.633278	0.91326	0.0491476	0
HERC3	snv	lusc	15	450	0.882761	0.977159	-0.0874628	0
EDIL3	snv	lusc	10	455	0.788059	0.955644	-0.0949965	0
OR6B1	snv	lusc	12	453	0.0243449	0.509399	0.896377	0
OR2A12	snv	lusc	11	454	0.940265	0.994378	-0.307784	0
FAM83H	snv	lusc	10	455	0.943102	0.994678	-0.103623	0
TONSL	snv	lusc	12	453	0.0946049	0.606087	0.31034	0
KIAA1958	snv	lusc	11	454	0.0957826	0.606087	0.0422282	0
PHKA2	snv	lusc	13	452	0.583355	0.895028	0.212153	0
OR4D10	snv	lusc	14	451	0.953297	0.996003	0.0352755	0
PSG1	snv	lusc	10	455	0.485765	0.868107	-0.221214	0
KIR3DX1	snv	lusc	16	449	0.540839	0.884328	-0.164631	0
DNER	snv	lusc	12	453	0.630504	0.912041	-0.196692	0
AK9	snv	lusc	19	446	0.872581	0.975788	-0.0874628	0
KCNQ5	snv	lusc	14	451	0.755024	0.949232	-0.237797	0
ZMYM3	snv	lusc	16	449	0.720464	0.939813	0.10334	0
MYO7A	snv	lusc	18	447	0.228236	0.732461	0.0832555	0
EPS8	snv	lusc	10	455	0.624917	0.909991	0.230532	0
PARP4	snv	lusc	15	450	0.392803	0.813818	0.341789	0
BMP4	snv	lusc	11	454	0.351833	0.796047	-0.424498	0
MEFV	snv	lusc	14	451	0.284455	0.758591	0.313332	0
SUPT6H	snv	lusc	13	452	0.519063	0.882804	0.194438	0
CCDC102B	snv	lusc	18	447	0.11113	0.624956	0.511714	0
CYP2B6	snv	lusc	10	455	0.099702	0.612969	0.627191	0
ZNF525	snv	lusc	15	450	0.3966	0.817957	0.0422282	0
ZNF274	snv	lusc	11	454	0.567923	0.891196	0.307573	0
SLC9C2	snv	lusc	16	449	0.0202751	0.493919	0.599318	0
PPFIA4	snv	lusc	17	448	0.124001	0.638734	0.371316	0
VPS16	snv	lusc	13	452	0.673145	0.926943	0.0832555	0
MARCO	snv	lusc	20	445	0.265933	0.749568	0.266601	0
DNAJC10	snv	lusc	10	455	0.100932	0.615105	0.439821	0
FAM13A	snv	lusc	11	454	0.59831	0.90332	-0.148863	0
SLC27A6	snv	lusc	14	451	0.795239	0.957739	-0.0435016	0
PCDHA9	snv	lusc	11	454	0.397618	0.818476	0.069709	0
PCDHA11	snv	lusc	17	448	0.940634	0.994378	0.0422282	0
ADAM19	snv	lusc	17	448	0.787629	0.955644	0.149143	0
TICRR	snv	lusc	12	453	0.887494	0.97864	0.069709	0
IRF8	snv	lusc	10	455	0.739084	0.943192	-0.0508812	0
MAG	snv	lusc	14	451	0.761171	0.951284	-0.148863	0
CAMSAP2	snv	lusc	10	455	0.633363	0.91326	-0.0358007	0
OR1C1	snv	lusc	25	440	0.663896	0.924941	0.056034	0
GABRA3	snv	lusc	10	455	0.232368	0.734686	-0.0874628	0
OR4C12	snv	lusc	32	433	0.826799	0.961617	0.0142139	0
MS4A6A	snv	lusc	14	451	0.968586	0.996003	-0.0577155	0
LINGO1	snv	lusc	11	454	0.0621134	0.600738	0.50166	0
ARHGAP17	snv	lusc	18	447	0.265036	0.749568	0.193538	0
ZNF780B	snv	lusc	12	453	0.430112	0.83871	0.187279	0
PROX1	snv	lusc	16	449	0.991692	0.999056	-0.0577155	0
ATP13A5	snv	lusc	22	443	0.491705	0.872902	-0.110183	0
SLC12A7	snv	lusc	11	454	0.744527	0.943271	0.307573	0
PCDHA5	snv	lusc	17	448	0.472715	0.861049	0.0422282	0
PCDHGB1	snv	lusc	12	453	0.556755	0.886477	-0.0725125	0
SASH1	snv	lusc	15	450	0.0966663	0.606087	-0.741688	0
TRPM3	snv	lusc	20	445	0.745258	0.943271	0.0352755	0
PFKFB1	snv	lusc	11	454	0.504374	0.873789	-0.0874628	0
GAL3ST3	snv	lusc	10	455	0.212101	0.719631	-0.522678	0
MYF5	snv	lusc	16	449	0.316552	0.776067	0.129691	0
PDS5B	snv	lusc	11	454	0.836287	0.964603	-0.307784	0
CD209	snv	lusc	10	455	0.446481	0.848682	-0.237797	0
RC3H1	snv	lusc	12	453	0.170304	0.682903	0.129691	0
EIF4G3	snv	lusc	14	451	0.774283	0.951284	-0.119053	0
ECE2	snv	lusc	13	452	0.255203	0.749568	0.531613	0
GRM6	snv	lusc	11	454	0.543555	0.884328	-0.212994	0
KHDRBS2	snv	lusc	11	454	0.493562	0.872961	0.295985	0
BACH2	snv	lusc	11	454	0.997282	1	0.19977	0
MED12	snv	lusc	25	440	0.0369555	0.554956	-0.570956	0
RBBP6	snv	lusc	16	449	0.776411	0.951284	-0.0435016	0
CD1E	snv	lusc	13	452	0.387256	0.813818	0.136204	0
RABGAP1L	snv	lusc	13	452	0.219513	0.720907	-0.314873	0
MN1	snv	lusc	11	454	0.459124	0.853256	0.069709	0
IMPG1	snv	lusc	26	439	0.426413	0.837249	-0.314873	0
KCNMA1	snv	lusc	11	454	0.203089	0.707537	0.382371	0
DDI1	snv	lusc	12	453	0.534333	0.883285	0.193538	0
KMT2A	snv	lusc	26	439	0.29478	0.769697	0.41684	0
OR52E2	snv	lusc	13	452	0.461818	0.856002	0.212153	0
KCNA6	snv	lusc	11	454	0.03364	0.554956	0.439821	0
COL1A1	snv	lusc	15	450	0.219959	0.720907	0.439821	0
ZNF100	snv	lusc	11	454	0.486423	0.868326	0.149143	0
HAS1	snv	lusc	10	455	0.94689	0.995357	0.00712443	0
MTMR11	snv	lusc	10	455	0.0237417	0.507644	0.459432	0
PTPRF	snv	lusc	11	454	0.21713	0.720907	0.429251	0
IQCG	snv	lusc	14	451	0.933206	0.991353	0.375212	0
MEPE	snv	lusc	10	455	0.242762	0.743699	0.397071	0
PCDHGA2	snv	lusc	23	442	0.121089	0.633966	0.461407	0
NUP155	snv	lusc	14	451	0.681828	0.929032	0.0491476	0
STXBP5	snv	lusc	11	454	0.0480692	0.566939	0.439821	0
JARID2	snv	lusc	11	454	0.154173	0.668239	0.44698	0
MYO6	snv	lusc	14	451	0.0588521	0.600157	0.56579	0
CASP8AP2	snv	lusc	18	447	0.948648	0.995665	0.109973	0
OFD1	snv	lusc	13	452	0.795987	0.957739	0.19977	0
FGD6	snv	lusc	11	454	0.660368	0.924273	-0.141774	0
TJP1	snv	lusc	20	445	0.858245	0.969581	-0.125531	0
ZNF616	snv	lusc	16	449	0.18822	0.691493	-0.323697	0
CADM3	snv	lusc	17	448	0.914335	0.986259	0.028289	0
PTGER3	snv	lusc	12	453	0.648399	0.922466	-0.229482	0
FNDC3B	snv	lusc	11	454	0.0717396	0.606087	0.654671	0
ALB	snv	lusc	11	454	0.151564	0.668239	0.341789	0
ECT2L	snv	lusc	10	455	0.650399	0.922466	-0.133267	0
BTN1A1	snv	lusc	11	454	0.896113	0.981474	0.028289	0
MLXIPL	snv	lusc	12	453	0.435859	0.840085	0.142688	0
CRISPLD1	snv	lusc	10	455	0.674557	0.927127	-0.172579	0
MATN2	snv	lusc	12	453	0.460605	0.854731	0.096676	0
CLCN5	snv	lusc	10	455	0.0456734	0.564816	-0.639002	0
KAT6B	snv	lusc	12	453	0.219198	0.720907	0.313332	0
EML1	snv	lusc	14	451	0.0337065	0.554956	0.31034	0
FOXG1	snv	lusc	16	449	0.298602	0.769697	0.290156	0
ZNF407	snv	lusc	19	446	0.758984	0.950931	-0.148863	0
COL5A3	snv	lusc	24	441	0.557536	0.886477	0.0628877	0
EML2	snv	lusc	10	455	0.320008	0.776067	0.418604	0
NTNG1	snv	lusc	14	451	0.785906	0.955115	-0.125531	0
OR2C3	snv	lusc	14	451	0.872444	0.975788	0.129691	0
USP24	snv	lusc	15	450	0.737639	0.942806	0.056034	0
ZBP1	snv	lusc	10	455	0.605678	0.905418	0.0422282	0
DLEC1	snv	lusc	10	455	0.563191	0.887951	-0.0430687	0
FLNB	snv	lusc	11	454	0.254778	0.749568	-0.917538	0
FHDC1	snv	lusc	10	455	0.503048	0.873789	0.313332	0
OR11A1	snv	lusc	10	455	0.0353552	0.554956	0.599176	0
ADAM9	snv	lusc	10	455	0.925131	0.988976	-0.125531	0
RB1CC1	snv	lusc	16	449	0.911807	0.985562	0.069709	0
ZNF518A	snv	lusc	13	452	0.391291	0.813818	0.429251	0
QSER1	snv	lusc	15	450	0.0632349	0.601943	0.429251	0
AKAP11	snv	lusc	14	451	0.17927	0.686202	0.536545	0
ESRRB	snv	lusc	11	454	0.480047	0.863107	0.069709	0
CEP128	snv	lusc	11	454	0.181054	0.687513	0.531613	0
CLMN	snv	lusc	15	450	0.322985	0.777069	0.307573	0
MYEF2	snv	lusc	10	455	0.368504	0.80356	0.254678	0
GPRC5C	snv	lusc	10	455	0.271198	0.757573	0.369695	0
IRGC	snv	lusc	10	455	0.175081	0.684951	0.324782	0
WNT3A	snv	lusc	10	455	0.105973	0.622384	0.242655	0
AFF3	snv	lusc	18	447	0.683347	0.929131	0.028289	0
SPOPL	snv	lusc	10	455	0.0262813	0.519122	0.915436	0
OTOF	snv	lusc	37	428	0.687439	0.929131	-0.0359793	0
GOLIM4	snv	lusc	14	451	0.967781	0.996003	0.123148	0
SULF1	snv	lusc	16	449	0.0842191	0.606087	0.290156	0
SLC18A3	snv	lusc	17	448	0.543971	0.884328	0.307573	0
OR10G4	snv	lusc	16	449	0.788043	0.955644	0.109973	0
OR9Q1	snv	lusc	10	455	0.610671	0.907845	-0.280108	0
IPO8	snv	lusc	13	452	0.680036	0.928885	0.0422282	0
DDHD1	snv	lusc	14	451	0.437442	0.840138	0.069709	0
ATG2B	snv	lusc	17	448	0.56057	0.886477	-0.222392	0
ZNF430	snv	lusc	10	455	0.0640132	0.604673	0.589716	0
TBX15	snv	lusc	14	451	0.115898	0.626458	0.46073	0
CGN	snv	lusc	17	448	0.083896	0.606087	0.457473	0
CADM2	snv	lusc	14	451	0.126062	0.640726	0.242655	0
CDHR2	snv	lusc	13	452	0.685413	0.929131	0.0422282	0
KCNK18	snv	lusc	11	454	0.0942091	0.606087	0.48134	0
OR8D1	snv	lusc	10	455	0.590809	0.898273	-0.0503735	0
OR5M8	snv	lusc	13	452	0.657175	0.923351	0.123148	0
OR5A2	snv	lusc	12	453	0.343741	0.789473	-0.288721	0
DPP8	snv	lusc	11	454	0.435373	0.839661	0.307573	0
SLC5A1	snv	lusc	10	455	0.0799497	0.606087	0.375212	0
EVC2	snv	lusc	17	448	0.968464	0.996003	0.0422282	0
WWC1	snv	lusc	11	454	0.136313	0.655575	-0.263034	0
MAGEB2	snv	lusc	16	449	0.807779	0.959376	-0.164631	0
PPFIA3	snv	lusc	10	455	0.584255	0.895028	0.00712443	0
SIGLEC8	snv	lusc	13	452	0.635377	0.914131	-0.0430687	0
BUB1	snv	lusc	10	455	0.815648	0.959922	-0.0358007	0
JAKMIP1	snv	lusc	21	444	0.563592	0.888152	-0.0874628	0
PTCHD3	snv	lusc	11	454	0.673581	0.926943	-0.0803734	0
KIF20B	snv	lusc	14	451	0.214599	0.720907	0.313332	0
CUL5	snv	lusc	11	454	0.772175	0.951284	0.056034	0
MYBPC3	snv	lusc	16	449	0.72614	0.939813	-0.117836	0
OR52E6	snv	lusc	14	451	0.21647	0.720907	0.336142	0
SHANK2	snv	lusc	16	449	0.33472	0.783594	0.10334	0
NADSYN1	snv	lusc	14	451	0.716216	0.939813	0.116576	0
VWA8	snv	lusc	14	451	0.467201	0.859098	0.0491476	0
MAP3K9	snv	lusc	10	455	0.689392	0.929131	0.0212686	0
PMFBP1	snv	lusc	14	451	0.699693	0.933307	-0.196692	0
RAI1	snv	lusc	12	453	0.921112	0.986589	0.161967	0
CD22	snv	lusc	14	451	0.531274	0.883285	-0.13465	0
LILRA5	snv	lusc	15	450	0.118608	0.629984	0.307573	0
ZSCAN1	snv	lusc	14	451	0.136376	0.655575	0.49057	0
ZNF135	snv	lusc	11	454	0.685225	0.929131	0.096676	0
ZNF329	snv	lusc	12	453	0.947938	0.995357	-0.164631	0
TCHHL1	snv	lusc	10	455	0.0273444	0.525977	-0.86507	0
TCHH	snv	lusc	19	446	0.183481	0.68885	0.382371	0
ADAR	snv	lusc	11	454	0.716356	0.939813	0.069709	0
HLX	snv	lusc	17	448	0.218971	0.720907	0.418604	0
DISC1	snv	lusc	10	455	0.0238154	0.507644	0.640997	0
DNAJC6	snv	lusc	13	452	0.348846	0.793258	0.260652	0
CDH4	snv	lusc	12	453	0.100999	0.615105	0.336142	0
IL18RAP	snv	lusc	11	454	0.793105	0.957625	0.0422282	0
GREB1	snv	lusc	19	446	0.405177	0.823255	0.163499	0
GALNT5	snv	lusc	16	449	0.246958	0.74462	0.30179	0
CERKL	snv	lusc	12	453	0.133707	0.654395	-0.254573	0
OBSL1	snv	lusc	10	455	0.669351	0.924941	0.0212686	0
ANKMY1	snv	lusc	10	455	0.627445	0.912033	0.0628877	0
GTF3C2	snv	lusc	11	454	0.103486	0.622092	0.418604	0
THADA	snv	lusc	16	449	0.181634	0.687975	0.336142	0
AGTR1	snv	lusc	12	453	0.129252	0.647124	0.565597	0
CNTN4	snv	lusc	23	442	0.556468	0.886477	0.0422282	0
ETNPPL	snv	lusc	10	455	0.766176	0.951284	0.096676	0
PCDHA1	snv	lusc	17	448	0.304423	0.773669	0.44698	0
PCDHAC1	snv	lusc	10	455	0.77254	0.951284	-0.0874628	0
PDE8B	snv	lusc	13	452	0.876887	0.976044	0.0422282	0
KDM7A	snv	lusc	11	454	0.0685758	0.606087	0.375212	0
WEE2	snv	lusc	11	454	0.328838	0.780003	-0.584963	0
ADRA1A	snv	lusc	13	452	0.722706	0.939813	-0.117836	0
CYLC2	snv	lusc	14	451	0.878015	0.976044	0.0142139	0
CNTLN	snv	lusc	12	453	0.845548	0.967837	-0.0874628	0
GDA	snv	lusc	11	454	0.710429	0.939291	0.056034	0
L1CAM	snv	lusc	16	449	0.676328	0.92734	-0.196692	0
MSN	snv	lusc	10	455	0.0570096	0.591675	-0.628031	0
PLXNC1	snv	lusc	13	452	0.391291	0.813818	-0.387023	0
PLXNA2	snv	lusc	19	446	0.588912	0.89823	-0.00712443	0
ANAPC1	snv	lusc	11	454	0.741094	0.943271	-0.0359793	0
SENP7	snv	lusc	15	450	0.126168	0.640726	0.109973	0
BBX	snv	lusc	14	451	0.0787432	0.606087	0.319068	0
IFT122	snv	lusc	10	455	0.697295	0.930876	-0.0959691	0
SLC2A2	snv	lusc	12	453	0.066048	0.606087	0.531613	0
OR5H2	snv	lusc	11	454	0.0502941	0.57386	0.439821	0
THEMIS	snv	lusc	18	447	0.0867125	0.606087	0.56579	0
TTC17	snv	lusc	15	450	0.857389	0.969581	-0.0214797	0
OR51F1	snv	lusc	10	455	0.133309	0.654395	-0.364572	0
PCF11	snv	lusc	15	450	0.823792	0.961003	-0.222392	0
TAOK3	snv	lusc	11	454	0.0259017	0.518033	0.596876	0
NLRC5	snv	lusc	13	452	0.582637	0.895028	-0.126177	0
OR4D2	snv	lusc	11	454	0.752272	0.946591	-0.110747	0
MAST1	snv	lusc	10	455	0.139891	0.655724	-0.5025	0
OLFML2B	snv	lusc	11	454	0.195145	0.699288	0.46073	0
GRIK1	snv	lusc	11	454	0.0273763	0.525977	0.652729	0
KYNU	snv	lusc	10	455	0.97343	0.996003	-0.0503735	0
PLXNA1	snv	lusc	16	449	0.713391	0.939682	-0.10257	0
TMEM108	snv	lusc	14	451	0.0436394	0.554956	0.516015	0
LENG8	snv	lusc	11	454	0.665311	0.924941	0.439821	0
OR10R2	snv	lusc	12	453	0.207589	0.716799	0.46073	0
ZRANB3	snv	lusc	11	454	0.277217	0.757573	0.161967	0
CD96	snv	lusc	11	454	0.401429	0.822664	0.248679	0
MAN1A1	snv	lusc	11	454	0.108639	0.622564	0.418604	0
SLC17A4	snv	lusc	11	454	0.449538	0.849272	0.418604	0
IKZF1	snv	lusc	10	455	0.20099	0.70485	0.38405	0
EPPK1	snv	lusc	21	444	0.346038	0.791175	-0.148863	0
DIAPH2	snv	lusc	14	451	0.188261	0.691493	0.584963	0
GAS2L3	snv	lusc	12	453	0.143863	0.664192	0.295985	0
PLCB2	snv	lusc	13	452	0.473365	0.861146	0.19977	0
SLC43A3	snv	lusc	12	453	0.628958	0.912033	0.161967	0
GTF3C1	snv	lusc	19	446	0.715602	0.939813	0.0142139	0
RASAL3	snv	lusc	13	452	0.95159	0.996003	-0.0359793	0
CHRNA4	snv	lusc	11	454	0.53306	0.883285	0.319068	0
SNED1	snv	lusc	10	455	0.577735	0.893063	0.0628877	0
ITSN2	snv	lusc	12	453	0.945339	0.995357	0.149143	0
LSAMP	snv	lusc	10	455	0.124618	0.639642	0.627191	0
HTR5A	snv	lusc	19	446	0.853396	0.968572	-0.0285692	0
PALM2AKAP2	snv	lusc	14	451	0.116602	0.62756	0.316146	0
OR9Q2	snv	lusc	15	450	0.466868	0.858974	-0.0874628	0
IL16	snv	lusc	11	454	0.220106	0.720907	0.511714	0
CLEC16A	snv	lusc	11	454	0.541297	0.884328	-0.307784	0
KCNJ16	snv	lusc	11	454	0.603841	0.905418	0.187279	0
ELMO1	snv	lusc	13	452	0.888452	0.978778	0.0142139	0
MCF2L	snv	lusc	10	455	0.613174	0.908291	0.149143	0
TTC3	snv	lusc	12	453	0.728471	0.939813	0.0832555	0
IFT80	snv	lusc	17	448	0.94722	0.995357	-0.0803734	0
PLCB4	snv	lusc	17	448	0.288684	0.763539	0.429251	0
PCDHGA12	snv	lusc	15	450	0.39878	0.819282	0.0142139	0
SLC44A4	snv	lusc	12	453	0.660969	0.924273	0.028289	0
OR4D6	snv	lusc	15	450	0.852025	0.968572	0.0142139	0
OR9K2	snv	lusc	10	455	0.241325	0.743699	0.324782	0
COG6	snv	lusc	12	453	0.0883363	0.606087	0.422233	0
KCNH5	snv	lusc	17	448	0.362218	0.803203	0.0422282	0
CFH	snv	lusc	26	439	0.613773	0.908463	0.212153	0
GPRIN3	snv	lusc	15	450	0.0150244	0.478772	0.659925	0
TAAR8	snv	lusc	11	454	0.892522	0.981474	0.0422282	0
TAGAP	snv	lusc	10	455	0.626602	0.912033	-0.0288549	0
MAGEC3	snv	lusc	19	446	0.427669	0.837249	-0.0803734	0
MAGEB10	snv	lusc	11	454	0.0851986	0.606087	0.491536	0
ZBTB16	snv	lusc	13	452	0.592731	0.899507	-0.0359793	0
ABCA3	snv	lusc	11	454	0.406546	0.823255	0.056034	0
AGAP1	snv	lusc	11	454	0.0593053	0.600157	0.615735	0
DTX3L	snv	lusc	10	455	0.159366	0.672327	0.254678	0
HIPK2	snv	lusc	10	455	0.0382515	0.554956	0.367371	0
PRDM10	snv	lusc	10	455	0.697295	0.930876	0.109973	0
ARHGEF40	snv	lusc	11	454	0.788732	0.955845	-0.280108	0
LTBP4	snv	lusc	11	454	0.148989	0.668239	0.617913	0
LRRN2	snv	lusc	12	453	0.300692	0.773209	0.224432	0
COL6A1	snv	lusc	10	455	0.364086	0.80356	0.00712443	0
LRRC66	snv	lusc	26	439	0.173554	0.684951	0.212153	0
GPR141	snv	lusc	12	453	0.279365	0.757573	0.260652	0
PPP1R21	snv	lusc	10	455	0.969636	0.996003	0.0142139	0
REST	snv	lusc	16	449	0.947919	0.995357	-0.117836	0
CT47B1	snv	lusc	12	453	0.52082	0.882804	-0.0949965	0
WT1	snv	lusc	11	454	0.450219	0.849317	0.0422282	0
CTAGE1	snv	lusc	11	454	0.0504276	0.57386	0.599176	0
ZIM3	snv	lusc	16	449	0.71834	0.939813	0.0142139	0
KIF16B	snv	lusc	18	447	0.558538	0.886477	0.123148	0
DRD3	snv	lusc	17	448	0.465377	0.85818	0.028289	0
SETD2	snv	lusc	15	450	0.76059	0.951284	0.224432	0
OPN5	snv	lusc	10	455	0.923242	0.987881	-0.0358007	0
PRIM2	snv	lusc	13	452	0.244435	0.743699	0.48134	0
CLIP2	snv	lusc	11	454	0.0147796	0.478772	0.723988	0
NXF3	snv	lusc	11	454	0.918608	0.986589	-0.0359793	0
ASIC2	snv	lusc	10	455	0.763453	0.951284	0.149143	0
TCF20	snv	lusc	11	454	0.0697923	0.606087	0.389567	0
UROC1	snv	lusc	16	449	0.00868655	0.458896	0.521698	0
BFSP2	snv	lusc	10	455	0.658986	0.924273	-0.148863	0
KNG1	snv	lusc	15	450	0.705466	0.935907	-0.0214797	0
DDC	snv	lusc	11	454	0.973733	0.996003	-0.164631	0
CAND1	snv	lusc	14	451	0.653178	0.922466	0.028289	0
PCSK6	snv	lusc	10	455	0.1538	0.668239	0.46591	0
ZNF43	snv	lusc	14	451	0.497409	0.872961	0.324782	0
CFHR2	snv	lusc	16	449	0.451123	0.849547	-0.148863	0
L3MBTL1	snv	lusc	10	455	0.0469774	0.566939	0.46073	0
GTDC1	snv	lusc	11	454	0.683557	0.929131	0.418604	0
ZNF184	snv	lusc	13	452	0.437348	0.840138	-0.280108	0
MAGEA11	snv	lusc	16	449	0.60392	0.905418	-0.18861	0
OR6C74	snv	lusc	10	455	0.38912	0.813818	0.109973	0
OR4Q3	snv	lusc	19	446	0.330247	0.780703	0.028289	0
CCDC88C	snv	lusc	10	455	0.688516	0.929131	-0.065095	0
ZZEF1	snv	lusc	15	450	0.662438	0.924485	0.260652	0
ZNF611	snv	lusc	11	454	0.669441	0.924941	-0.0803734	0
CDC73	snv	lusc	11	454	0.431374	0.83871	0.450313	0
CHRNA1	snv	lusc	10	455	0.168	0.679882	-0.271546	0
CRYBG3	snv	lusc	12	453	0.976559	0.996003	0.00712443	0
PCDHGA6	snv	lusc	14	451	0.528628	0.883285	-0.20482	0
SLC22A16	snv	lusc	10	455	0.312541	0.774499	-0.0142139	0
NR1H4	snv	lusc	23	442	0.565046	0.888645	-0.148863	0
CLIP1	snv	lusc	12	453	0.08533	0.606087	0.319068	0
AMY2B	snv	lusc	15	450	0.510382	0.8788	0.19977	0
OR2M4	snv	lusc	19	446	0.0992992	0.612969	-0.210767	0
UMODL1	snv	lusc	11	454	0.451582	0.849547	0.056034	0
F13A1	snv	lusc	18	447	0.099598	0.612969	0.400538	0
PAN3	snv	lusc	12	453	0.095467	0.606087	0.19977	0
ADAM23	snv	lusc	12	453	0.484076	0.866246	0.15557	0
TLL1	snv	lusc	14	451	0.108151	0.622384	0.30179	0
SNAPC4	snv	lusc	13	452	0.0156077	0.478772	0.841634	0
OR6M1	snv	lusc	15	450	0.509128	0.8779	-0.189602	0
JPH3	snv	lusc	10	455	0.371043	0.80356	0.0832555	0
UNC45B	snv	lusc	13	452	0.0541048	0.590086	0.314733	0
NCR1	snv	lusc	10	455	0.508372	0.877063	0.30179	0
SLC5A9	snv	lusc	10	455	0.0383625	0.554956	0.292782	0
PLCB1	snv	lusc	22	443	0.263411	0.749568	0.180992	0
TRIM36	snv	lusc	12	453	0.620483	0.90908	0.109973	0
PCDHGA5	snv	lusc	14	451	0.308266	0.774219	0.230532	0
ARMCX2	snv	lusc	10	455	0.106746	0.622384	-0.20482	0
NCAPD3	snv	lusc	18	447	0.0448134	0.558444	0.594454	0
SLC17A3	snv	lusc	12	453	0.569242	0.891196	-0.156726	0
TTLL6	snv	lusc	10	455	0.590809	0.898273	0.260652	0
MAP3K5	snv	lusc	11	454	0.248207	0.74462	0.50166	0
OR56B4	snv	lusc	12	453	0.123848	0.638734	-0.606336	0
SCAF11	snv	lusc	12	453	0.00974766	0.458896	0.584963	0
PIK3C3	snv	lusc	13	452	0.552847	0.885935	0.295985	0
ZNF507	snv	lusc	12	453	0.58037	0.895028	0.260652	0
ZNF460	snv	lusc	10	455	0.686766	0.929131	-0.180572	0
ZMYM4	snv	lusc	11	454	0.343093	0.789473	0.375212	0
DSP	snv	lusc	26	439	0.452632	0.849547	-0.0503735	0
VWA3A	snv	lusc	14	451	0.277248	0.757573	0.445076	0
N4BP1	snv	lusc	11	454	0.117943	0.629054	0.531613	0
JAK3	snv	lusc	12	453	0.739125	0.943192	0.149143	0
TTLL7	snv	lusc	13	452	0.0889527	0.606087	0.516015	0
TSPEAR	snv	lusc	11	454	0.104938	0.622384	0.260652	0
ST6GAL2	snv	lusc	11	454	0.545817	0.884666	0.0422282	0
EDEM3	snv	lusc	10	455	0.174703	0.684951	0.541461	0
SEMG2	snv	lusc	13	452	0.532035	0.883285	0.0422282	0
TRAK2	snv	lusc	10	455	0.306313	0.773669	0.551242	0
ABCB7	snv	lusc	11	454	0.722301	0.939813	-0.0430687	0
AGTPBP1	snv	lusc	11	454	0.246814	0.74462	0.50166	0
CHRD	snv	lusc	16	449	0.67287	0.926943	0.295985	0
MSR1	snv	lusc	16	449	0.134972	0.655575	0.397071	0
MGA	snv	lusc	17	448	0.846897	0.968023	0.0832555	0
ACTA1	snv	lusc	12	453	0.323077	0.777069	0.407878	0
PTCH2	snv	lusc	12	453	0.558949	0.886477	-0.271546	0
OR10K1	snv	lusc	14	451	0.365592	0.80356	0.161967	0
GPM6A	snv	lusc	15	450	0.497295	0.872961	0.307573	0
OR2A5	snv	lusc	16	449	0.961493	0.996003	0.0142139	0
DCAF12L2	snv	lusc	16	449	0.916313	0.986589	-0.0285692	0
CDKL5	snv	lusc	14	451	0.783578	0.953716	-0.00715979	0
EIF3A	snv	lusc	10	455	0.676296	0.92734	-0.00715979	0
GRIK4	snv	lusc	13	452	0.742401	0.943271	0.0422282	0
OR52A1	snv	lusc	11	454	0.255727	0.749568	-0.173483	0
CILP2	snv	lusc	14	451	0.701938	0.935218	-0.0874628	0
BOC	snv	lusc	13	452	0.480499	0.863107	-0.387023	0
PLG	snv	lusc	14	451	0.799917	0.957897	-0.0435016	0
PTPRE	snv	lusc	14	451	0.290403	0.764982	0.260652	0
OR1S1	snv	lusc	11	454	0.517511	0.882804	-0.157541	0
DPH2	snv	lusc	11	454	0.333925	0.782864	-0.86507	0
ZNF644	snv	lusc	11	454	0.0566034	0.591675	-0.332575	0
CDK15	snv	lusc	11	454	0.627803	0.912033	0.0832555	0
EPHA4	snv	lusc	10	455	0.564798	0.888645	-0.073249	0
TOPBP1	snv	lusc	14	451	0.840741	0.965791	-0.0582986	0
DDX60	snv	lusc	10	455	0.618195	0.9086	-0.156726	0
GABRG2	snv	lusc	18	447	0.977877	0.996003	-0.0949965	0
TMEM74	snv	lusc	11	454	0.198295	0.701393	0.19977	0
TLL2	snv	lusc	14	451	0.0975099	0.607562	0.445076	0
DNHD1	snv	lusc	14	451	0.853394	0.968572	0.129691	0
CSPG4	snv	lusc	16	449	0.61919	0.9086	0.0899814	0
CDH13	snv	lusc	15	450	0.940833	0.994378	0.0832555	0
KIF26B	snv	lusc	19	446	0.669306	0.924941	-0.0359793	0
TBC1D25	snv	lusc	10	455	0.875231	0.976044	0.168337	0
CNBD1	snv	lusc	16	449	0.34526	0.791175	-0.0508812	0
UGT8	snv	lusc	10	455	0.532299	0.883285	0.455531	0
SERPINA5	snv	lusc	15	450	0.69101	0.929662	0.069709	0
CA10	snv	lusc	12	453	0.674431	0.927127	-0.237797	0
PRR12	snv	lusc	12	453	0.833639	0.963607	0.0899814	0
LIPI	snv	lusc	11	454	0.406546	0.823255	0.260652	0
MYO3B	snv	lusc	17	448	0.653664	0.922466	-0.00712443	0
FER	snv	lusc	10	455	0.824897	0.96139	0.324782	0
MTMR12	snv	lusc	13	452	0.965768	0.996003	0.187279	0
NCOA7	snv	lusc	10	455	0.756207	0.949386	0.069709	0
HMGCLL1	snv	lusc	11	454	0.804506	0.95854	-0.141774	0
OR4D9	snv	lusc	11	454	0.448178	0.848682	0.307573	0
CLCA2	snv	lusc	10	455	0.601531	0.905396	0.0832555	0
CASP8	snv	lusc	10	455	0.851853	0.968572	-0.0143553	0
ISL1	snv	lusc	11	454	0.337345	0.787053	0.248679	0
FOXP2	snv	lusc	11	454	0.802749	0.95854	0.149143	0
PI15	snv	lusc	11	454	0.444788	0.846734	-0.0803734	0
ZNF214	snv	lusc	13	452	0.0190428	0.489672	0.596876	0
TRIM49C	snv	lusc	13	452	0.959928	0.996003	0.0142139	0
FMNL3	snv	lusc	10	455	0.780745	0.953716	0.0422282	0
DCLK1	snv	lusc	11	454	0.65544	0.922466	-0.133267	0
SEC16B	snv	lusc	17	448	0.132064	0.653261	0.364156	0
PCK1	snv	lusc	10	455	0.0719003	0.606087	0.516714	0
INPP4A	snv	lusc	10	455	0.678908	0.927736	0.0491476	0
SLCO2B1	snv	lusc	10	455	0.583438	0.895028	0.212153	0
SH3TC2	snv	lusc	11	454	0.0382532	0.554956	-0.294183	0
HOOK1	snv	lusc	10	455	0.341894	0.789473	0.341789	0
BPIFB6	snv	lusc	10	455	0.838816	0.965458	-0.396301	0
PDP1	snv	lusc	10	455	0.325245	0.777069	0.129691	0
ZFP36L2	snv	lusc	10	455	0.0055175	0.430371	0.748461	0
RXRG	snv	lusc	13	452	0.783092	0.953716	0.212153	0
LAMB3	snv	lusc	10	455	0.0293163	0.533623	0.677179	0
KIDINS220	snv	lusc	17	448	0.158423	0.671981	0.212153	0
PIK3CB	snv	lusc	14	451	0.617899	0.9086	0.0212686	0
NPY5R	snv	lusc	12	453	0.220835	0.721787	-0.263034	0
GK2	snv	lusc	14	451	0.938025	0.993677	-0.0285692	0
GJD2	snv	lusc	10	455	0.724764	0.939813	0.375212	0
SMC4	snv	lusc	13	452	0.218337	0.720907	0.295985	0
NMBR	snv	lusc	10	455	0.512959	0.88169	-0.065095	0
ZNF618	snv	lusc	10	455	0.324661	0.777069	0.369695	0
WDR64	snv	lusc	17	448	0.574275	0.893063	0.161967	0
ABCG2	snv	lusc	11	454	0.404623	0.823255	0.028289	0
PER1	snv	lusc	10	455	0.908141	0.984095	0.142688	0
POTEM	snv	lusc	17	448	0.827505	0.961617	0.069709	0
ARID1A	snv	lusc	32	433	0.929389	0.990081	0.168337	0
PHIP	snv	lusc	13	452	0.858766	0.969581	0.0832555	0
OR51E2	snv	lusc	11	454	0.615771	0.9086	0.0422282	0
ZMAT1	snv	lusc	12	453	0.481362	0.864051	0.0352755	0
ITGA7	snv	lusc	11	454	0.691914	0.929662	0.450313	0
OR56B1	snv	lusc	10	455	0.297401	0.769697	0.116576	0
MS4A1	snv	lusc	12	453	0.957473	0.996003	-0.0361597	0
BEST3	snv	lusc	10	455	0.437301	0.840138	-0.13465	0
ESX1	snv	lusc	11	454	0.718902	0.939813	-0.141774	0
FMR1	snv	lusc	14	451	0.493577	0.872961	0.336142	0
CYFIP1	snv	lusc	12	453	0.615882	0.9086	0.161967	0
FHOD3	snv	lusc	12	453	0.0439677	0.554956	0.521698	0
DAPK1	snv	lusc	12	453	0.280334	0.757573	0.439821	0
SLC22A8	snv	lusc	11	454	0.317165	0.776067	0.450313	0
HOXD10	snv	lusc	10	455	0.288665	0.763539	0.418604	0
VN1R2	snv	lusc	10	455	0.689392	0.929131	-0.0807827	0
GRAMD1C	snv	lusc	12	453	0.00903378	0.458896	0.811471	0
PHF20L1	snv	lusc	11	454	0.103486	0.622092	0.418604	0
MEIS1	snv	lusc	10	455	0.430314	0.83871	-0.0215869	0
ARHGAP15	snv	lusc	11	454	0.800116	0.957897	-0.117836	0
UNC93A	snv	lusc	10	455	0.355351	0.798814	0.242655	0
ARSF	snv	lusc	10	455	0.313111	0.774499	-0.263034	0
C5	snv	lusc	12	453	0.232116	0.734686	-0.271546	0
ARHGAP11A	snv	lusc	11	454	0.702833	0.93522	0.069709	0
XRN2	snv	lusc	11	454	0.424098	0.836323	0.236606	0
ROCK2	snv	lusc	11	454	0.411701	0.826267	-0.00712443	0
P2RY8	snv	lusc	12	453	0.616648	0.9086	-0.125531	0
AMY2A	snv	lusc	10	455	0.678908	0.927736	-0.0883559	0
CDC42EP5	snv	lusc	10	455	0.561586	0.886477	-0.150417	0
NFKBIZ	snv	lusc	10	455	0.246136	0.74462	0.429251	0
HAL	snv	lusc	10	455	0.956363	0.996003	-0.0657544	0
NRSN1	snv	lusc	12	453	0.238123	0.741524	0.180992	0
OR5AL1	snv	lusc	20	445	0.936955	0.993043	0.116576	0
NF2	snv	meso	20	61	0.486715	0.648953	-0.22039	0
BAP1	snv	meso	18	63	0.896049	0.896049	-0.383329	0
TP53	snv	meso	13	68	0.340987	0.648953	-0.280108	0
TTN	snv	meso	12	69	0.40598	0.648953	0.158429	0
TACC2	snv	ov	17	373	0.699418	0.925416	0.0141442	0
HECTD4	snv	ov	11	379	0.866408	0.973369	0.161213	0
LRRK2	snv	ov	17	373	0.0111221	0.25325	0.502069	0
BRCA2	snv	ov	14	376	0.93649	0.990424	-0.068799	0
AHNAK2	snv	ov	29	361	0.195814	0.557104	-0.250543	0
DNAH9	snv	ov	17	373	0.926379	0.990424	-0.132586	0
NF1	snv	ov	30	360	0.0436939	0.304747	-0.364572	0
TOP2A	snv	ov	17	373	0.308908	0.685811	0.192645	0
FLG2	snv	ov	40	350	0.857816	0.973369	0.0317089	0
MYO18B	snv	ov	10	380	0.165915	0.511637	0.454566	0
NEB	snv	ov	17	373	0.35835	0.700245	0.118263	0
LRP2	snv	ov	24	366	0.167168	0.511637	0.345058	0
TTN	snv	ov	102	288	0.493125	0.778212	0.0528519	0
MAP2	snv	ov	12	378	0.593865	0.856862	0.174272	0
PCLO	snv	ov	14	376	0.359482	0.700245	0.31104	0
DOCK5	snv	ov	10	380	0.916255	0.990424	0.148794	0
CUBN	snv	ov	14	376	0.674379	0.924789	0.0105951	0
FCGBP	snv	ov	21	369	0.35011	0.700245	0.226509	0
PEG3	snv	ov	18	372	0.697589	0.925416	0.0857979	0
PDE4DIP	snv	ov	16	374	0.237135	0.611744	0.300233	0
LAMC1	snv	ov	10	380	0.942228	0.991302	0.148794	0
OBSCN	snv	ov	18	372	0.737584	0.925416	0.0870406	0
LAMB1	snv	ov	11	379	0.656337	0.910798	0.0828569	0
CSMD1	snv	ov	15	375	0.228086	0.611744	0.378512	0
ZFHX4	snv	ov	13	377	0.103028	0.4428	-0.509555	0
PCDH15	snv	ov	16	374	0.827005	0.96024	0.0245422	0
TECTA	snv	ov	13	377	0.454319	0.746092	-0.195664	0
LRP1	snv	ov	19	371	0.132464	0.476062	0.290156	0
SZT2	snv	ov	14	376	0.0793914	0.404087	0.328422	0
LRRC7	snv	ov	10	380	0.0512264	0.323366	0.59816	0
CDH10	snv	ov	10	380	0.755653	0.934738	0.276726	0
FRMPD3	snv	ov	11	379	0.148892	0.497419	0.500802	0
VWF	snv	ov	15	375	0.962739	0.997298	0.0635029	0
DNAH2	snv	ov	10	380	0.134949	0.476062	0.523874	0
FLG	snv	ov	29	361	0.998634	0.998634	0.028151	0
LRP1B	snv	ov	19	371	0.0714125	0.402994	0.454176	0
SCN3A	snv	ov	14	376	0.0716535	0.402994	0.517102	0
FAT4	snv	ov	18	372	0.99573	0.998634	-0.175654	0
AKAP9	snv	ov	11	379	0.360522	0.700245	-0.132586	0
MED12L	snv	ov	11	379	0.793452	0.953391	-0.16378	0
LAMA2	snv	ov	13	377	0.996007	0.998634	0.028151	0
KIF21A	snv	ov	11	379	0.124277	0.47186	0.280956	0
UNC13C	snv	ov	11	379	0.41488	0.717637	0.253527	0
EPB41L3	snv	ov	10	380	0.336764	0.700245	0.16273	0
HMCN1	snv	ov	33	357	0.405384	0.712067	0.286881	0
HSPG2	snv	ov	14	376	0.841157	0.970935	0.155206	0
MACF1	snv	ov	23	367	0.0121596	0.25325	0.502069	0
TSHZ2	snv	ov	13	377	0.40185	0.71205	0.356144	0
NCAM2	snv	ov	10	380	0.459101	0.746092	-0.271546	0
RB1CC1	snv	ov	10	380	0.758896	0.934738	0.180572	0
CD163L1	snv	ov	10	380	0.527169	0.812886	-0.348563	0
DNAH17	snv	ov	14	376	0.150459	0.497419	0.471483	0
ARHGAP35	snv	ov	10	380	0.314391	0.688827	0.329088	0
SPTA1	snv	ov	14	376	0.614648	0.874358	0.11221	0
CACNA1S	snv	ov	10	380	0.0362138	0.304747	0.412303	0
HUWE1	snv	ov	15	375	0.677568	0.924789	0.336142	0
KMT2A	snv	ov	14	376	0.734417	0.925416	0.273142	0
MYH1	snv	ov	21	369	0.119401	0.47186	0.440191	0
BRCA1	snv	ov	17	373	0.229666	0.611744	-0.140321	0
ZNF236	snv	ov	11	379	0.136691	0.476062	0.385743	0
ANK2	snv	ov	15	375	0.186914	0.545662	0.385743	0
APC	snv	ov	10	380	0.960334	0.997298	0.321215	0
CACNA1C	snv	ov	16	374	0.852675	0.973369	-0.179634	0
SPEN	snv	ov	17	373	0.0936547	0.420405	0.599318	0
CSMD2	snv	ov	14	376	0.0860154	0.404087	0.452236	0
COL6A3	snv	ov	22	368	0.189091	0.545662	0.470891	0
WDFY3	snv	ov	10	380	0.718153	0.925416	0.103093	0
DNAH8	snv	ov	18	372	0.400734	0.71205	0.119582	0
PXDNL	snv	ov	10	380	0.752415	0.934738	0.0175726	0
NCOR2	snv	ov	10	380	0.687584	0.925416	0.0724085	0
CHD4	snv	ov	10	380	0.636081	0.892281	-0.326333	0
UBR4	snv	ov	13	377	0.974048	0.998634	0.0489096	0
CNTNAP5	snv	ov	15	375	0.294807	0.669113	0.283031	0
SCN1A	snv	ov	11	379	0.024236	0.304747	0.449411	0
DST	snv	ov	18	372	0.105547	0.444177	0.473931	0
CSMD3	snv	ov	35	355	0.520347	0.808538	0.0491476	0
ATRX	snv	ov	10	380	0.501506	0.785305	-0.278601	0
TENM2	snv	ov	11	379	0.577134	0.838712	0.135564	0
PTPRZ1	snv	ov	17	373	0.033751	0.304747	0.587402	0
PLXNA4	snv	ov	10	380	0.0422982	0.304747	0.517102	0
MYO3A	snv	ov	11	379	0.112454	0.454312	0.56579	0
DNAH3	snv	ov	23	367	0.815306	0.96024	-0.403356	0
FBN3	snv	ov	11	379	0.797639	0.953391	0.161213	0
IQGAP2	snv	ov	11	379	0.55601	0.833972	0.319068	0
MUC17	snv	ov	23	367	0.43714	0.742035	0.275007	0
F8	snv	ov	13	377	0.212224	0.595406	0.218305	0
AHNAK	snv	ov	25	365	0.0327074	0.304747	0.499387	0
ACACB	snv	ov	12	378	0.24812	0.611744	0.236067	0
MYH2	snv	ov	10	380	0.0158916	0.286258	0.645157	0
COL11A1	snv	ov	13	377	0.0809046	0.404087	0.541019	0
DYNC1H1	snv	ov	18	372	0.827138	0.96024	0.0802673	0
MYH4	snv	ov	20	370	0.0641389	0.392608	0.451813	0
EGFLAM	snv	ov	10	380	0.0908442	0.417058	1.16273	0
KIAA1217	snv	ov	10	380	0.926409	0.990424	-0.0503735	0
SCN8A	snv	ov	10	380	0.0125371	0.25325	0.683526	0
NLRP3	snv	ov	13	377	0.958089	0.997298	0.028151	0
CNTNAP2	snv	ov	13	377	0.0056451	0.208869	0.587377	0
VPS13B	snv	ov	18	372	0.689686	0.925416	-0.00354036	0
FAT3	snv	ov	24	366	0.887032	0.984508	0.0247224	0
RB1	snv	ov	15	375	0.111147	0.454312	-0.371559	0
TLN2	snv	ov	11	379	0.1615	0.509733	-0.7022	0
USH2A	snv	ov	32	358	0.359352	0.700245	0.154171	0
NOTCH4	snv	ov	13	377	0.383151	0.71205	-0.140321	0
TAF1L	snv	ov	10	380	0.467766	0.749911	-0.0537713	0
HIVEP3	snv	ov	16	374	0.179281	0.532569	0.257601	0
SPTB	snv	ov	10	380	0.459101	0.746092	0.219313	0
USP7	snv	ov	10	380	0.806915	0.958805	-0.0249669	0
FBXO38	snv	ov	11	379	0.35697	0.700245	0.327687	0
XIRP2	snv	ov	12	378	0.0860185	0.404087	0.566769	0
SYNE1	snv	ov	25	365	0.0202929	0.303586	0.454764	0
CHD7	snv	ov	11	379	0.534377	0.816096	0.422127	0
LAMA1	snv	ov	12	378	0.728397	0.925416	-0.0285692	0
RYR1	snv	ov	22	368	0.0430766	0.304747	0.317527	0
ZNF12	snv	ov	11	379	0.732448	0.925416	-0.155918	0
SYNE2	snv	ov	16	374	0.359627	0.700245	0.216133	0
UNC79	snv	ov	10	380	0.24279	0.611744	0.314733	0
TG	snv	ov	20	370	0.0496203	0.323332	0.481236	0
FREM1	snv	ov	10	380	0.733078	0.925416	0.200697	0
F5	snv	ov	13	377	0.0479073	0.322576	0.407769	0
RYR2	snv	ov	26	364	0.415661	0.717637	0.184425	0
MYH15	snv	ov	11	379	0.475481	0.756277	-0.0212686	0
PLCH1	snv	ov	11	379	0.255031	0.611744	0.46073	0
TRIO	snv	ov	10	380	0.397843	0.71205	-0.295776	0
HRNR	snv	ov	12	378	0.925393	0.990424	-0.0721498	0
KDR	snv	ov	10	380	0.567842	0.833972	0.211666	0
COL17A1	snv	ov	12	378	0.866759	0.973369	-0.175654	0
MGA	snv	ov	13	377	0.53733	0.816096	0.028151	0
UBR5	snv	ov	10	380	0.78062	0.949911	-0.0945176	0
COL4A4	snv	ov	12	378	0.725468	0.925416	0.207158	0
DMD	snv	ov	15	375	0.161409	0.509733	0.545968	0
ZNF536	snv	ov	10	380	0.0778279	0.404087	0.470891	0
ADCY2	snv	ov	10	380	0.388395	0.71205	-0.192645	0
PPP1R3A	snv	ov	12	378	0.126141	0.47186	0.637686	0
ABCB4	snv	ov	12	378	0.0335723	0.304747	0.458106	0
DGKK	snv	ov	11	379	0.658299	0.910798	-0.0141442	0
RIF1	snv	ov	11	379	0.234672	0.611744	0.280956	0
PKHD1	snv	ov	19	371	0.906151	0.990424	0.0899814	0
COL4A5	snv	ov	11	379	0.237353	0.611744	0.510962	0
ATRNL1	snv	ov	12	378	0.974061	0.998634	-0.121059	0
CUL9	snv	ov	13	377	0.152673	0.497419	0.38405	0
MUC16	snv	ov	39	351	0.9189	0.990424	-0.0141442	0
APOB	snv	ov	23	367	0.0437508	0.304747	0.582519	0
BSN	snv	ov	10	380	0.395468	0.71205	-0.494605	0
DNAH11	snv	ov	16	374	0.378946	0.71205	0.210035	0
ADCY8	snv	ov	11	379	0.979436	0.998634	0.0895516	0
DNAH10	snv	ov	16	374	0.241202	0.611744	0.47307	0
MON2	snv	ov	11	379	0.569743	0.833972	-0.0574283	0
MYCBP2	snv	ov	14	376	0.281514	0.65363	0.200697	0
LRRK1	snv	ov	11	379	0.431371	0.738449	0.211181	0
VPS13C	snv	ov	12	378	0.126141	0.47186	0.244087	0
MYH13	snv	ov	10	380	0.00620402	0.208869	0.658356	0
LAMA3	snv	ov	11	379	0.0230647	0.304747	0.867896	0
COL5A3	snv	ov	13	377	0.00466902	0.208869	0.742754	0
INSR	snv	ov	10	380	0.17887	0.532569	0.444345	0
ASPM	snv	ov	11	379	0.0718208	0.402994	0.592194	0
NBAS	snv	ov	11	379	0.0109264	0.25325	0.496889	0
DNAH7	snv	ov	11	379	0.818658	0.96024	-0.0356239	0
DYSF	snv	ov	15	375	0.867359	0.973369	0.161213	0
DNAH1	snv	ov	12	378	0.0170054	0.286258	0.499482	0
DCHS2	snv	ov	10	380	0.0393589	0.304747	0.635879	0
FAT1	snv	ov	11	379	0.627198	0.885972	0.253527	0
MDN1	snv	ov	19	371	0.369586	0.711013	0.189924	0
DOCK4	snv	ov	11	379	0.241144	0.611744	0.36257	0
KMT2C	snv	ov	24	366	0.353855	0.700245	0.0734622	0
FAM135B	snv	ov	10	380	0.563996	0.833972	0.297316	0
COL22A1	snv	ov	12	378	0.255656	0.611744	0.370982	0
TENM1	snv	ov	15	375	0.131307	0.476062	0.302761	0
MXRA5	snv	ov	11	379	0.737558	0.925416	0.028151	0
DNAH5	snv	ov	21	369	0.293808	0.669113	0.304511	0
GOLGB1	snv	ov	10	380	0.317133	0.688827	0.231591	0
IGSF10	snv	ov	13	377	0.0419017	0.304747	0.440191	0
VCAN	snv	ov	11	379	0.253335	0.611744	0.272526	0
PKHD1L1	snv	ov	14	376	0.995184	0.998634	0.1105	0
ALMS1	snv	ov	11	379	0.0352482	0.304747	0.577695	0
SI	snv	ov	21	369	0.0037477	0.208869	0.559153	0
TNIK	snv	ov	10	380	0.0745335	0.404087	0.50696	0
LPA	snv	ov	11	379	0.789271	0.953391	-0.0212686	0
SALL1	snv	ov	10	380	0.568806	0.833972	0.0210616	0
SAMD9L	snv	ov	11	379	0.139575	0.477869	0.584963	0
MAST2	snv	ov	11	379	0.102673	0.4428	0.508034	0
CCDC80	snv	ov	11	379	0.0267338	0.304747	-0.77259	0
FRAS1	snv	ov	11	379	0.611888	0.874358	0.46591	0
CREBBP	snv	ov	14	376	0.93649	0.990424	-0.0142139	0
ABCA13	snv	ov	12	378	0.443646	0.746092	0.0964451	0
CACNA1A	snv	ov	12	378	0.268378	0.630376	0.346128	0
TRRAP	snv	ov	10	380	0.881394	0.983655	-0.141044	0
PRUNE2	snv	ov	13	377	0.401148	0.71205	-0.253215	0
SOX5	snv	ov	10	380	0.394678	0.71205	0.237692	0
MYH9	snv	ov	10	380	0.355677	0.700245	0.284677	0
DOCK2	snv	ov	10	380	0.257417	0.611744	0.260622	0
PRDM9	snv	ov	12	378	0.928493	0.990424	-0.132586	0
TPTE	snv	ov	10	380	0.717091	0.925416	0.304006	0
BCORL1	snv	ov	11	379	0.766388	0.938245	-0.124891	0
RNF213	snv	ov	14	376	0.454137	0.746092	-0.0503735	0
DSCAML1	snv	ov	10	380	0.308954	0.685811	0.472648	0
SPTAN1	snv	ov	10	380	0.461691	0.746092	0.167945	0
RELN	snv	ov	14	376	0.323357	0.694873	0.109711	0
NIPBL	snv	ov	12	378	0.0210406	0.303586	0.502069	0
CELSR2	snv	ov	11	379	0.029451	0.304747	0.400316	0
PREX1	snv	ov	10	380	0.0832434	0.404087	0.58974	0
SMAD4	snv	paad	36	127	0.0671709	0.117549	-0.633218	0
TTN	snv	paad	25	138	0.875556	0.875556	-0.258734	0
RNF43	snv	paad	10	153	0.307634	0.430688	-0.628031	0
MUC16	snv	paad	10	153	0.495691	0.578306	-0.0692627	0
HRAS	snv	pcpg	17	160	0.807129	0.807129	0.0931094	0
NF1	snv	pcpg	16	161	0.125195	0.25039	0.925999	0
TP53	snv	prad	55	430	0.00845434	0.098634	0.304855	0
RYR1	snv	prad	12	473	0.574727	0.912392	0.202817	0
USH2A	snv	prad	14	471	0.172456	0.515724	0.431951	0
LRP1B	snv	prad	20	465	0.519785	0.912392	-0.096676	0
SYNE1	snv	prad	22	463	0.164622	0.515724	0.29956	0
ZFHX3	snv	prad	11	474	0.928034	0.94003	0.316474	0
HMCN1	snv	prad	14	471	0.0652811	0.269112	0.706708	0
TTN	snv	prad	52	433	0.799521	0.94003	0	0
RP1	snv	prad	13	472	0.94003	0.94003	-0.493539	0
RYR2	snv	prad	18	467	0.300542	0.657435	0.226276	0
PTEN	snv	prad	18	467	0.427931	0.881034	0.359542	0
ATM	snv	prad	20	465	0.281418	0.656641	0.11757	0
MUC16	snv	prad	29	456	0.866514	0.94003	-0.200299	0
GRIA1	snv	prad	10	475	0.468396	0.91077	0.370112	0
SPTA1	snv	prad	22	463	0.0692003	0.269112	0.657112	0
FAT3	snv	prad	17	468	0.91721	0.94003	-0.0410273	0
KMT2D	snv	prad	27	458	0.888177	0.94003	0.130061	0
KMT2C	snv	prad	24	461	0.0532961	0.269112	0.683265	0
CSMD3	snv	prad	18	467	0.587481	0.912392	0.130061	0
MYO15A	snv	prad	12	473	0.17682	0.515724	0.226276	0
COL11A1	snv	prad	14	471	0.819367	0.94003	-0.379848	0
CTNNB1	snv	prad	10	475	0.0667656	0.269112	-0.667425	0
CSMD1	snv	prad	11	474	0.895246	0.94003	0.026967	0
OBSCN	snv	prad	13	472	0.651708	0.912392	-0.111031	0
CACNA1E	snv	prad	14	471	0.270827	0.656641	0.461904	0
MUC17	snv	prad	13	472	0.0436734	0.269112	0.63941	0
FBN1	snv	prad	10	475	0.801074	0.94003	0.237864	0
APC	snv	prad	10	475	0.0133194	0.116544	0.771925	0
ABCA13	snv	prad	11	474	0.65078	0.912392	0.421827	0
MACF1	snv	prad	11	474	0.640625	0.912392	0.154723	0
DNAH17	snv	prad	11	474	0.700887	0.94003	-0.584963	0
RYR3	snv	prad	10	475	0.544168	0.912392	-0.565063	0
DCHS2	snv	prad	11	474	0.211187	0.568581	0.249359	0
TTN	snv	sarc	31	199	0.347103	0.89513	0.397004	0
FCGBP	snv	sarc	10	220	0.460133	0.89513	-0.261265	0
RB1	snv	sarc	24	206	0.218632	0.89513	-1.1375	0
TP53	snv	sarc	81	149	0.018898	0.219516	-0.862496	0
RYR1	snv	sarc	16	214	0.899262	0.963495	-0.447844	0
RYR2	snv	sarc	13	217	0.93331	0.965493	-0.382944	0
MUC17	snv	sarc	14	216	0.618925	0.89513	-0.500739	0
DNAH7	snv	sarc	10	220	0.0219516	0.219516	-2.01668	0
USH2A	snv	sarc	15	215	0.660311	0.89513	-0.0178113	0
MUC16	snv	sarc	32	198	0.130198	0.89513	0.497689	0
LRP2	snv	sarc	12	218	0.869036	0.963495	-0.248721	0
DNAH8	snv	sarc	13	217	0.745941	0.89513	-0.644905	0
CSMD1	snv	sarc	14	216	0.575789	0.89513	-0.430453	0
DOCK3	snv	sarc	10	220	0.518085	0.89513	-0.777003	0
FREM2	snv	sarc	10	220	0.219824	0.89513	-0.65874	0
APOB	snv	sarc	13	217	0.33427	0.89513	0.587946	0
DNAH14	snv	sarc	10	220	0.419863	0.89513	0.857367	0
PCLO	snv	sarc	17	213	0.736035	0.89513	-0.296982	0
SYNE1	snv	sarc	12	218	0.729821	0.89513	0.0900637	0
SCN2A	snv	sarc	12	218	0.384859	0.89513	-0.523562	0
DNAH5	snv	sarc	13	217	0.641495	0.89513	-0.378512	0
PRKDC	snv	sarc	11	219	0.614364	0.89513	0.213514	0
DNAH9	snv	sarc	14	216	0.726162	0.89513	-0.235488	0
ABCA13	snv	sarc	10	220	0.606486	0.89513	-0.205114	0
FLG	snv	sarc	10	220	0.853498	0.963495	0.155098	0
PKHD1L1	snv	sarc	13	217	0.989728	0.989728	0.118877	0
ZNF831	snv	sarc	10	220	0.71915	0.89513	0.0564133	0
AHNAK	snv	sarc	11	219	0.561593	0.89513	-0.925146	0
MACF1	snv	sarc	11	219	0.725882	0.89513	-0.110323	0
ABCA12	snv	skcm	14	63	0.0439556	0.527468	-0.710493	0
ABCA13	snv	skcm	15	62	0.752625	0.952689	-0.0430687	0
ACAN	snv	skcm	13	64	0.442214	0.92372	0.180572	0
ACSM4	snv	skcm	10	67	0.716041	0.952689	-0.053242	0
ADAM29	snv	skcm	10	67	0.426199	0.918557	0.125531	0
ADAMTS18	snv	skcm	11	66	0.000331845	0.0995536	-1.66903	0
ADAMTS19	snv	skcm	10	67	0.826052	0.991262	0.155278	0
ADAMTS2	snv	skcm	11	66	0.930385	0.995429	-0.0430687	0
ADAMTS20	snv	skcm	19	58	0.456554	0.928907	-0.454176	0
ADAMTSL3	snv	skcm	10	67	0.363146	0.900362	-0.665581	0
ADCY8	snv	skcm	11	66	0.804504	0.975721	-0.59561	0
AGBL1	snv	skcm	10	67	1	1	-0.183446	0
AHNAK	snv	skcm	11	66	0.913043	0.995429	-0.343145	0
AHNAK2	snv	skcm	18	59	0.70453	0.952689	-0.0641303	0
ALPK2	snv	skcm	13	64	0.0393449	0.527468	-0.82103	0
ANK2	snv	skcm	10	67	0.371199	0.905001	-0.768674	0
ANK3	snv	skcm	21	56	0.314064	0.851526	-0.632268	0
ANKRD30A	snv	skcm	14	63	0.701655	0.952689	0.125531	0
APOB	snv	skcm	18	59	0.455434	0.928907	-0.0641303	0
ARID2	snv	skcm	14	63	0.483849	0.929135	-0.621488	0
ASTN1	snv	skcm	14	63	0.978922	0.995429	-0.250543	0
ASTN2	snv	skcm	10	67	0.716041	0.952689	0.0324215	0
ASXL3	snv	skcm	14	63	0.416556	0.918557	-0.30117	0
ATP13A4	snv	skcm	10	67	0.0677974	0.598212	-0.91983	0
ATP2B2	snv	skcm	10	67	0.693531	0.952689	0	0
BCL11B	snv	skcm	10	67	0.11672	0.665961	0.577658	0
BIRC6	snv	skcm	10	67	0.439535	0.92372	-0.280108	0
BRAF	snv	skcm	45	32	0.0174147	0.431528	-1.08558	0
BRINP3	snv	skcm	15	62	0.943593	0.995429	0.0321804	0
BSN	snv	skcm	14	63	0.682167	0.952689	-0.493815	0
C6	snv	skcm	19	58	0.632203	0.952689	0.1686	0
C7	snv	skcm	13	64	0.581741	0.952689	-0.074547	0
C8B	snv	skcm	10	67	0.252495	0.823352	-0.514573	0
C8orf34	snv	skcm	12	65	0.170814	0.732058	0.744958	0
CACNA1B	snv	skcm	10	67	0.951657	0.995429	-0.233199	0
CACNA1E	snv	skcm	12	65	0.0126539	0.431528	-0.963931	0
CACNA2D3	snv	skcm	15	62	0.958961	0.995429	-0.053638	0
CAPN13	snv	skcm	11	66	0.431722	0.918557	-0.053638	0
CD163	snv	skcm	19	58	0.123013	0.665961	-0.666263	0
CD163L1	snv	skcm	10	67	0.654792	0.952689	-0.590124	0
CDH18	snv	skcm	10	67	0.564652	0.952689	-0.250543	0
CDH23	snv	skcm	11	66	0.382331	0.910311	-0.695145	0
CHD5	snv	skcm	10	67	0.574942	0.952689	0.155278	0
CHD6	snv	skcm	12	65	0.399325	0.918557	0.406817	0
CHD7	snv	skcm	12	65	0.977587	0.995429	0.0324215	0
CHGB	snv	skcm	10	67	0.87953	0.995429	-0.275634	0
CHL1	snv	skcm	10	67	0.665771	0.952689	0.174774	0
CLVS1	snv	skcm	10	67	0.64933	0.952689	-0.275634	0
CMYA5	snv	skcm	15	62	0.657169	0.952689	-0.053638	0
CNKSR1	snv	skcm	10	67	0.0561703	0.567225	-0.648015	0
CNTNAP2	snv	skcm	15	62	0.178838	0.748992	0.568843	0
COL11A1	snv	skcm	16	61	0.258395	0.833533	-0.669851	0
COL11A2	snv	skcm	10	67	0.654792	0.952689	-0.493815	0
COL12A1	snv	skcm	11	66	0.037333	0.527468	-0.990722	0
COL14A1	snv	skcm	15	62	0.897638	0.995429	-0.0213737	0
COL1A1	snv	skcm	10	67	0.471567	0.928907	-0.60073	0
COL22A1	snv	skcm	18	59	0.419909	0.918557	-0.427749	0
COL3A1	snv	skcm	12	65	0.668333	0.952689	0.0324215	0
COL4A3	snv	skcm	11	66	0.715855	0.952689	0.0321804	0
COL4A4	snv	skcm	14	63	0.57451	0.952689	-0.314109	0
COL4A5	snv	skcm	10	67	0.120295	0.665961	-0.862496	0
COL5A1	snv	skcm	10	67	0.693531	0.952689	-0.60073	0
COL5A2	snv	skcm	11	66	0.131816	0.681809	-0.697971	0
COL5A3	snv	skcm	12	65	0.658139	0.952689	-0.233199	0
COL6A3	snv	skcm	11	66	0.662253	0.952689	-0.0107264	0
COL7A1	snv	skcm	14	63	0.0109933	0.431528	-1.28141	0
CPAMD8	snv	skcm	12	65	0.583803	0.952689	0.300233	0
CPXM2	snv	skcm	10	67	0.699134	0.952689	-0.053242	0
CRB1	snv	skcm	13	64	0.586412	0.952689	-0.533979	0
CSMD1	snv	skcm	23	54	0.876153	0.995429	0.0430687	0
CSMD2	snv	skcm	22	55	0.607839	0.952689	-0.053242	0
CSMD3	snv	skcm	21	56	0.319595	0.855387	-0.074547	0
CUBN	snv	skcm	13	64	0.147473	0.703934	-0.730393	0
DCC	snv	skcm	14	63	0.629691	0.952689	-0.263034	0
DMBT1	snv	skcm	16	61	0.969948	0.995429	-0.0740006	0
DNAH10	snv	skcm	22	55	0.480878	0.929135	-0.559427	0
DNAH11	snv	skcm	12	65	0.473742	0.928907	0	0
DNAH17	snv	skcm	12	65	0.768002	0.96362	0.353637	0
DNAH2	snv	skcm	19	58	0.102915	0.665961	-0.82103	0
DNAH3	snv	skcm	18	59	0.717984	0.952689	0	0
DNAH5	snv	skcm	32	45	0.0406577	0.527468	-0.900464	0
DNAH7	snv	skcm	26	51	0.278919	0.840322	-0.767339	0
DNAH8	snv	skcm	11	66	0.965159	0.995429	-0.0107264	0
DNAH9	snv	skcm	26	51	0.0970871	0.647247	-0.814133	0
DOCK2	snv	skcm	12	65	0.0476312	0.536689	-1	0
DOCK3	snv	skcm	10	67	0.64933	0.952689	-0.0430687	0
DSC1	snv	skcm	15	62	0.048302	0.536689	-0.797507	0
DSC3	snv	skcm	12	65	0.574194	0.952689	-0.135352	0
DSCAM	snv	skcm	23	54	0.734213	0.952689	-0.074547	0
DSCAML1	snv	skcm	14	63	0.211907	0.775271	-0.772194	0
DSG3	snv	skcm	10	67	1	1	-0.24591	0
DSP	snv	skcm	14	63	0.325047	0.855387	-0.786596	0
DYSF	snv	skcm	12	65	0.736018	0.952689	-0.60073	0
EGFLAM	snv	skcm	10	67	0.779175	0.965157	0.053638	0
EPHA6	snv	skcm	11	66	0.493768	0.931638	-0.053638	0
EPPK1	snv	skcm	12	65	0.191423	0.772791	-0.590124	0
ERBB4	snv	skcm	11	66	0.605236	0.952689	0.0321804	0
ERC2	snv	skcm	10	67	0.324541	0.855387	-0.353637	0
EXPH5	snv	skcm	10	67	0.903492	0.995429	-0.229482	0
F5	snv	skcm	12	65	0.301855	0.851526	-0.415037	0
F8	snv	skcm	10	67	0.281879	0.840322	0.415037	0
FAM135B	snv	skcm	21	56	0.081051	0.622246	-0.643856	0
FAT2	snv	skcm	10	67	0.595782	0.952689	-0.60073	0
FAT3	snv	skcm	16	61	0.343076	0.881895	-0.456858	0
FAT4	snv	skcm	23	54	0.038924	0.527468	-0.874469	0
FBN2	snv	skcm	12	65	0.882741	0.995429	-0.0641303	0
FBN3	snv	skcm	12	65	0.588636	0.952689	-0.334867	0
FBXO40	snv	skcm	11	66	0.941965	0.995429	-0.606179	0
FCGBP	snv	skcm	14	63	0.119051	0.665961	-0.795986	0
FCRL5	snv	skcm	14	63	0.658104	0.952689	-0.183446	0
FER1L6	snv	skcm	10	67	0.0166332	0.431528	-1.0581	0
FLG	snv	skcm	19	58	0.718511	0.952689	0.0321804	0
FLG2	snv	skcm	15	62	0.0260437	0.496463	-0.920566	0
FLNB	snv	skcm	14	63	0.978922	0.995429	0	0
FLNC	snv	skcm	12	65	0.822171	0.990567	-0.553936	0
FNDC1	snv	skcm	12	65	0.240822	0.810639	0.444785	0
FRAS1	snv	skcm	15	62	0.279867	0.840322	-0.475085	0
FREM1	snv	skcm	10	67	0.30628	0.851526	-0.63743	0
FREM2	snv	skcm	11	66	0.155719	0.703934	0.814444	0
FRY	snv	skcm	11	66	0.907271	0.995429	0.0321804	0
FSIP2	snv	skcm	15	62	0.487254	0.929135	0.0321804	0
GIMAP8	snv	skcm	10	67	0.0430335	0.527468	-1.11864	0
GRIA1	snv	skcm	13	64	0.470998	0.928907	0.0321804	0
GRIN2A	snv	skcm	13	64	0.907962	0.995429	-0.0430687	0
GRIN2B	snv	skcm	10	67	0.288712	0.840909	-0.387816	0
GRIN3A	snv	skcm	10	67	0.633057	0.952689	-0.135352	0
GRM7	snv	skcm	12	65	0.78955	0.966796	-0.053242	0
GRM8	snv	skcm	12	65	0.61307	0.952689	-0.332575	0
HCN1	snv	skcm	12	65	0.403265	0.918557	-0.314109	0
HDAC9	snv	skcm	14	63	0.889684	0.995429	-0.275634	0
HECW2	snv	skcm	10	67	0.837875	0.993141	0.0324215	0
HFM1	snv	skcm	11	66	0.398396	0.918557	-0.074547	0
HMCN1	snv	skcm	10	67	0.0358022	0.527468	-1.0581	0
HRNR	snv	skcm	12	65	0.149915	0.703934	-0.569366	0
HUWE1	snv	skcm	10	67	0.969775	0.995429	0.123735	0
HYDIN	snv	skcm	21	56	0.854765	0.995429	-0.0430687	0
IL7R	snv	skcm	11	66	0.0186995	0.431528	-1.54597	0
ITPR1	snv	skcm	10	67	0.951657	0.995429	-0.0641303	0
KALRN	snv	skcm	12	65	0.603242	0.952689	0.343145	0
KCNB2	snv	skcm	18	59	0.228648	0.806991	-0.605721	0
KCNH5	snv	skcm	12	65	0.916095	0.995429	-0.314109	0
KCNQ3	snv	skcm	11	66	0.0871144	0.622246	-1.16474	0
KCNT2	snv	skcm	12	65	0.877201	0.995429	0.0324215	0
KEL	snv	skcm	10	67	0.426199	0.918557	-0.321928	0
KIAA1210	snv	skcm	10	67	0.0853859	0.622246	1.04963	0
KIAA1217	snv	skcm	10	67	0.721708	0.952689	0	0
KMT2C	snv	skcm	11	66	0.743211	0.952689	-0.053638	0
KMT2D	snv	skcm	14	63	0.209499	0.775271	-0.496426	0
LAMA1	snv	skcm	12	65	0.252275	0.823352	-0.740133	0
LAMA2	snv	skcm	10	67	0.197642	0.775271	-0.63743	0
LAMA3	snv	skcm	15	62	0.026478	0.496463	-0.826851	0
LMO7	snv	skcm	11	66	0.0781064	0.622246	-0.697971	0
LPA	snv	skcm	15	62	0.704314	0.952689	0.0321804	0
LRP1	snv	skcm	11	66	0.531258	0.952689	-0.475085	0
LRP1B	snv	skcm	29	48	0.00568388	0.375753	-1.04231	0
LRP2	snv	skcm	15	62	0.801924	0.975721	-0.0430687	0
LRP4	snv	skcm	10	67	0.211151	0.775271	-0.63743	0
LRRC7	snv	skcm	10	67	0.156446	0.703934	-0.900464	0
MDN1	snv	skcm	10	67	0.123956	0.665961	-0.804984	0
MECOM	snv	skcm	14	63	0.53035	0.952689	-0.590124	0
MGAM	snv	skcm	23	54	0.119119	0.665961	-0.871485	0
MORC1	snv	skcm	11	66	0.35899	0.897903	-0.627088	0
MROH2B	snv	skcm	18	59	0.923276	0.995429	-0.201634	0
MUC16	snv	skcm	54	23	0.0569656	0.567225	-0.971986	0
MUC17	snv	skcm	21	56	0.443386	0.92372	-0.789321	0
MUC2	snv	skcm	11	66	0.965159	0.995429	-0.5025	0
MUC4	snv	skcm	11	66	0.748723	0.952689	0.0321804	0
MUC5B	snv	skcm	12	65	0.411215	0.918557	-0.436099	0
MXRA5	snv	skcm	16	61	0.300198	0.851526	-0.471072	0
MYH1	snv	skcm	15	62	0.857072	0.995429	-0.053638	0
MYH15	snv	skcm	10	67	0.64933	0.952689	-0.60073	0
MYH2	snv	skcm	20	57	0.650437	0.952689	-0.39689	0
MYH4	snv	skcm	13	64	0.276557	0.840322	-0.627088	0
MYH8	snv	skcm	18	59	0.638711	0.952689	0	0
MYO15A	snv	skcm	12	65	0.285709	0.840322	-0.321928	0
MYO18B	snv	skcm	11	66	0.770896	0.96362	-0.0430687	0
MYO7B	snv	skcm	10	67	0.141514	0.703934	-0.68634	0
MYOM2	snv	skcm	14	63	0.226775	0.806991	-0.85561	0
NBEA	snv	skcm	14	63	0.115955	0.665961	-0.881356	0
NCKAP5	snv	skcm	10	67	0.933565	0.995429	0	0
NEB	snv	skcm	18	59	0.0663767	0.598212	-0.811928	0
NF1	snv	skcm	10	67	0.00170463	0.255694	-1.87752	0
NLRP5	snv	skcm	12	65	0.240822	0.810639	-0.661198	0
NOS1	snv	skcm	13	64	0.749253	0.952689	-0.475085	0
NPAP1	snv	skcm	16	61	0.934945	0.995429	-0.314109	0
NRAS	snv	skcm	11	66	0.471077	0.928907	0.192645	0
NRXN1	snv	skcm	12	65	0.583803	0.952689	-0.30117	0
NWD1	snv	skcm	15	62	0.699545	0.952689	-0.666263	0
OBSCN	snv	skcm	13	64	0.527093	0.952689	-0.697971	0
OGDHL	snv	skcm	12	65	0.00454657	0.375753	-1.11396	0
OR52M1	snv	skcm	10	67	0.200292	0.775271	-0.499926	0
PAPPA2	snv	skcm	11	66	0.907271	0.995429	-0.0107264	0
PCDH15	snv	skcm	12	65	0.138348	0.703464	-0.453512	0
PCDH18	snv	skcm	16	61	0.0819925	0.622246	-0.63743	0
PCDHB8	snv	skcm	12	65	0.179758	0.748992	-0.621488	0
PCLO	snv	skcm	30	47	0.500385	0.938223	-0.693339	0
PCSK5	snv	skcm	10	67	0.285282	0.840322	0.33931	0
PDE3A	snv	skcm	10	67	0.903492	0.995429	0	0
PDZD2	snv	skcm	11	66	0.867022	0.995429	-0.0430687	0
PGK2	snv	skcm	11	66	0.901504	0.995429	-0.332575	0
PHLDB2	snv	skcm	10	67	0.784995	0.965157	0.053638	0
PIK3C2G	snv	skcm	15	62	0.831901	0.993141	-0.0430687	0
PKD1	snv	skcm	11	66	0.743211	0.952689	0.0321804	0
PKHD1	snv	skcm	14	63	0.0505749	0.541874	-0.736966	0
PKHD1L1	snv	skcm	16	61	0.148701	0.703934	-0.811928	0
PLCB1	snv	skcm	10	67	0.611635	0.952689	-0.0641303	0
PLXNA4	snv	skcm	13	64	0.124313	0.665961	-0.627088	0
POTEF	snv	skcm	10	67	0.211151	0.775271	-0.939458	0
PPP1R3A	snv	skcm	14	63	0.193198	0.772791	0.0324215	0
PRDM9	snv	skcm	12	65	0.988792	0.995429	0	0
PREX2	snv	skcm	11	66	0.953557	0.995429	-0.0430687	0
PRUNE2	snv	skcm	13	64	0.806596	0.975721	0.0321804	0
PTPRB	snv	skcm	13	64	0.39908	0.918557	-0.697971	0
PTPRC	snv	skcm	11	66	0.0138679	0.431528	-0.918572	0
PTPRD	snv	skcm	10	67	0.211151	0.775271	0.125531	0
PTPRK	snv	skcm	13	64	0.6389	0.952689	-0.666263	0
PTPRN2	snv	skcm	11	66	0.431722	0.918557	-0.632268	0
PTPRT	snv	skcm	15	62	0.84195	0.993141	0.192645	0
PXDNL	snv	skcm	14	63	0.119051	0.665961	-0.621488	0
RELN	snv	skcm	13	64	0.780382	0.965157	0.0321804	0
RGPD4	snv	skcm	11	66	0.466608	0.928907	-0.0430687	0
RP1	snv	skcm	22	55	0.71396	0.952689	-0.453512	0
RP1L1	snv	skcm	17	60	0.877966	0.995429	-0.0430687	0
RYR1	snv	skcm	14	63	0.842929	0.993141	0	0
RYR2	snv	skcm	15	62	0.0957226	0.647247	-0.697971	0
SACS	snv	skcm	11	66	0.759785	0.957712	-0.563901	0
SALL1	snv	skcm	12	65	0.328928	0.858074	0	0
SAMD9	snv	skcm	10	67	0.616961	0.952689	-0.0641303	0
SCAND3	snv	skcm	11	66	0.166599	0.732058	-0.434937	0
SCN10A	snv	skcm	19	58	0.237285	0.810639	-0.784271	0
SCN11A	snv	skcm	15	62	0.0231721	0.496463	-0.955331	0
SCN1A	snv	skcm	10	67	0.0969888	0.647247	-0.63743	0
SCN9A	snv	skcm	11	66	0.315065	0.851526	-0.053638	0
SCUBE1	snv	skcm	10	67	0.627672	0.952689	-0.456858	0
SH3RF2	snv	skcm	10	67	0.529354	0.952689	-0.293047	0
SI	snv	skcm	11	66	0.743211	0.952689	-0.053638	0
SIGLEC10	snv	skcm	10	67	0.379361	0.910311	-0.263034	0
SLC8A1	snv	skcm	12	65	0.784147	0.965157	-0.233199	0
SLC8A3	snv	skcm	11	66	0.0306039	0.527468	-0.883807	0
SLC9A2	snv	skcm	13	64	0.509477	0.949337	-0.165059	0
SLIT2	snv	skcm	10	67	0.927541	0.995429	0	0
SLIT3	snv	skcm	16	61	0.0766215	0.622246	-1.22556	0
SNCAIP	snv	skcm	13	64	0.157212	0.703934	-0.833539	0
SORL1	snv	skcm	11	66	0.480084	0.929135	0.0321804	0
SPAG17	snv	skcm	10	67	0.243192	0.810639	-0.314109	0
SPATA16	snv	skcm	10	67	0.933565	0.995429	0	0
SPEF2	snv	skcm	12	65	0.30848	0.851526	-0.693339	0
SPHKAP	snv	skcm	15	62	0.00626255	0.375753	-0.938599	0
SPINK5	snv	skcm	11	66	0.545679	0.952689	-0.0430687	0
SPTA1	snv	skcm	14	63	0.119051	0.665961	-0.621488	0
SPTB	snv	skcm	14	63	0.278713	0.840322	-0.68634	0
SRCAP	snv	skcm	11	66	0.732228	0.952689	0.0641303	0
STAB1	snv	skcm	10	67	0.184777	0.759358	-0.649093	0
STAB2	snv	skcm	10	67	0.359161	0.897903	-0.621488	0
STK31	snv	skcm	10	67	0.671288	0.952689	-0.0740006	0
STXBP5L	snv	skcm	14	63	0.0634543	0.594884	-0.911463	0
SVEP1	snv	skcm	17	60	0.707915	0.952689	0.408085	0
SYNE1	snv	skcm	19	58	0.7053	0.952689	-0.0430687	0
SZT2	snv	skcm	11	66	0.27804	0.840322	0.266646	0
TACC2	snv	skcm	15	62	0.541157	0.952689	-0.14543	0
TAF1L	snv	skcm	10	67	0.951657	0.995429	-0.24591	0
TCHHL1	snv	skcm	11	66	0.30466	0.851526	0.0321804	0
TENM1	snv	skcm	14	63	0.0859261	0.622246	-0.321928	0
TENM2	snv	skcm	12	65	0.673453	0.952689	-0.334867	0
TENM3	snv	skcm	15	62	0.285631	0.840322	-0.57447	0
TENM4	snv	skcm	13	64	0.619585	0.952689	-0.14543	0
THSD7B	snv	skcm	20	57	0.374067	0.905001	-0.321928	0
TLL1	snv	skcm	18	59	0.539239	0.952689	-0.250543	0
TLN1	snv	skcm	10	67	0.750269	0.952689	-0.250543	0
TMEM132B	snv	skcm	11	66	0.641269	0.952689	-0.0324215	0
TMEM200A	snv	skcm	10	67	0.0724884	0.621329	-1.08489	0
TNR	snv	skcm	12	65	0.473742	0.928907	-0.30117	0
TNXB	snv	skcm	13	64	0.358581	0.897903	-0.053638	0
TPTE	snv	skcm	13	64	0.220916	0.798491	-0.59561	0
TRANK1	snv	skcm	15	62	0.872246	0.995429	-0.443607	0
TRPC5	snv	skcm	10	67	0.367159	0.902849	-0.712423	0
TRPC7	snv	skcm	11	66	0.343939	0.881895	0.710493	0
TRPV5	snv	skcm	10	67	0.313501	0.851526	-0.334867	0
TTN	snv	skcm	57	20	0.0133265	0.431528	-1.17659	0
UBR4	snv	skcm	10	67	0.716041	0.952689	-0.263034	0
UGT2B4	snv	skcm	10	67	0.421806	0.918557	-0.24591	0
UNC13C	snv	skcm	17	60	0.13081	0.681809	-0.797507	0
UNC79	snv	skcm	13	64	0.92415	0.995429	0.0321804	0
USH2A	snv	skcm	20	57	0.489344	0.929135	-0.633218	0
VCAN	snv	skcm	14	63	0.153674	0.703934	-0.740133	0
VPS13B	snv	skcm	14	63	0.0183751	0.431528	0.831877	0
VWF	snv	skcm	11	66	0.521752	0.952689	0.547488	0
WDFY3	snv	skcm	11	66	0.678168	0.952689	-0.0430687	0
XDH	snv	skcm	11	66	0.406579	0.918557	0.431339	0
XIRP2	snv	skcm	21	56	0.471077	0.928907	-0.464281	0
ZAN	snv	skcm	15	62	0.984604	0.995429	0.201634	0
ZFHX4	snv	skcm	22	55	0.243089	0.810639	-0.275634	0
ZFPM2	snv	skcm	12	65	0.423313	0.918557	-0.314109	0
ZNF208	snv	skcm	11	66	0.168842	0.732058	-0.797507	0
ZNF536	snv	skcm	10	67	0.0430335	0.527468	-1	0
ZNF711	snv	skcm	10	67	0.987907	0.995429	0	0
ZNF804A	snv	skcm	12	65	0.588636	0.952689	-0.24591	0
ZNF804B	snv	skcm	11	66	0.84417	0.993141	-0.0430687	0
ZNF831	snv	skcm	10	67	0.387633	0.915669	-0.590124	0
ZNF99	snv	skcm	15	62	0.0586133	0.567225	-0.784271	0
PTEN	snv	stad	14	337	0.619923	0.875206	-0.244685	0
DCHS1	snv	stad	10	341	0.0641253	0.523066	0.531447	0
TENM4	snv	stad	21	330	0.0854212	0.540165	0.42414	0
HECTD4	snv	stad	10	341	0.891851	0.965175	0.135352	0
KRAS	snv	stad	20	331	0.164537	0.622521	-0.358454	0
ARID2	snv	stad	15	336	0.262858	0.687136	-0.45799	0
MYH7	snv	stad	12	339	0.514814	0.825926	-0.172837	0
RYR3	snv	stad	24	327	0.215314	0.654092	0.361908	0
MYH13	snv	stad	12	339	0.912403	0.968593	0.200078	0
NF1	snv	stad	11	340	0.908659	0.968593	-0.0845335	0
DNAH2	snv	stad	14	337	0.697695	0.893072	-0.0542204	0
TSHZ3	snv	stad	12	339	0.574377	0.841835	0.300305	0
ZNF667	snv	stad	10	341	0.46225	0.808672	-0.336428	0
FLG	snv	stad	68	283	0.252071	0.687136	0.191868	0
PAPPA2	snv	stad	17	334	0.167346	0.622521	0.192645	0
RYR2	snv	stad	37	314	0.115228	0.570023	0.133625	0
LAMA5	snv	stad	12	339	0.128188	0.578146	0.449478	0
DIDO1	snv	stad	10	341	0.130686	0.578146	0.741807	0
ADAMTS5	snv	stad	15	336	0.133437	0.5801	0.21205	0
LRP1B	snv	stad	74	277	0.00390668	0.187521	0.504043	0
TTN	snv	stad	156	195	0.0083233	0.23083	0.437621	0
STXBP5L	snv	stad	12	339	0.746858	0.905185	-0.31034	0
POLQ	snv	stad	11	340	0.470546	0.810274	0.201634	0
GOLGB1	snv	stad	11	340	0.614115	0.875206	0.0975553	0
ANK2	snv	stad	19	332	0.19777	0.625909	0.523035	0
CMYA5	snv	stad	26	325	0.462854	0.808672	-0.210897	0
UTRN	snv	stad	21	330	0.169425	0.622521	0.292782	0
CSMD3	snv	stad	68	283	0.00662239	0.221486	0.580624	0
CTNNA3	snv	stad	15	336	0.442162	0.800379	-0.590745	0
MUC5B	snv	stad	17	334	0.576378	0.842623	-0.330645	0
KMT2D	snv	stad	17	334	0.535295	0.830551	-0.452207	0
NAV3	snv	stad	30	321	0.0289962	0.417545	0.468448	0
DCLK1	snv	stad	26	325	0.0257752	0.410604	0.508341	0
FLRT2	snv	stad	18	333	0.588251	0.855637	-0.184425	0
SALL1	snv	stad	17	334	0.320406	0.712604	-1.1078	0
CDH8	snv	stad	16	335	0.991951	1	-0.0359196	0
LAMA1	snv	stad	34	317	0.682495	0.891735	-0.314733	0
PIGR	snv	stad	10	341	0.10787	0.564849	-2.53952	0
KCNG1	snv	stad	11	340	0.165342	0.622521	-1.05889	0
RANBP2	snv	stad	13	338	0.794523	0.924536	-0.387926	0
PXDN	snv	stad	20	331	0.234387	0.679568	-0.253757	0
SCN5A	snv	stad	15	336	0.482538	0.815079	0.275107	0
DNAH1	snv	stad	16	335	0.726866	0.895977	-0.146841	0
FAT4	snv	stad	48	303	0.306433	0.712604	-0.240492	0
PCDH10	snv	stad	23	328	0.982192	0.997782	-0.0845335	0
HCN1	snv	stad	15	336	0.518079	0.825926	-0.287577	0
ASCC3	snv	stad	11	340	0.494069	0.818685	0.775627	0
COL12A1	snv	stad	30	321	0.156815	0.617112	0.477409	0
KMT2C	snv	stad	22	329	0.842589	0.949433	0.0979451	0
ZFHX4	snv	stad	31	320	0.277323	0.688527	-0.139823	0
COL15A1	snv	stad	13	338	0.291745	0.700941	0.685566	0
BNC2	snv	stad	14	337	0.456507	0.808672	-0.017848	0
PCDH15	snv	stad	45	306	0.311658	0.712604	0.137504	0
DYNC2H1	snv	stad	20	331	0.345146	0.712604	0.1686	0
SLC17A6	snv	stad	12	339	0.444711	0.80048	-0.369234	0
GRM5	snv	stad	19	332	0.46469	0.808672	0.292782	0
TMEM132D	snv	stad	20	331	0.558218	0.833802	0.0754902	0
LRRK2	snv	stad	42	309	0.0130563	0.294282	0.471923	0
CD163L1	snv	stad	12	339	0.527978	0.828735	-0.473931	0
WNK1	snv	stad	12	339	0.432731	0.79128	-0.149378	0
PCDH17	snv	stad	23	328	0.0425562	0.480731	0.389947	0
PCDH20	snv	stad	15	336	0.354499	0.712604	0.10861	0
KLHL1	snv	stad	11	340	0.343114	0.712604	0.544321	0
MGA	snv	stad	10	341	0.113165	0.570023	-1.45799	0
MYO9A	snv	stad	10	341	0.51176	0.825926	0.220688	0
ACSM2A	snv	stad	10	341	0.896852	0.967391	-0.0603726	0
DNAH3	snv	stad	19	332	0.251746	0.687136	0.119582	0
HYDIN	snv	stad	21	330	0.616182	0.875206	0.235059	0
NCOR1	snv	stad	10	341	0.517882	0.825926	-0.192645	0
RNF213	snv	stad	10	341	0.0862821	0.540165	-1.92139	0
CDH7	snv	stad	10	341	0.114611	0.570023	-0.662004	0
MUC16	snv	stad	93	258	0.12471	0.574664	0.175442	0
COL11A1	snv	stad	27	324	0.185291	0.622521	0.427421	0
VPS13D	snv	stad	16	335	0.399592	0.765651	0.357848	0
PDE4DIP	snv	stad	12	339	0.972288	0.996508	-0.0852473	0
TCHH	snv	stad	19	332	0.359685	0.712604	-0.736966	0
IFI16	snv	stad	11	340	0.00730597	0.221486	0.794971	0
HMCN1	snv	stad	49	302	0.195678	0.624191	0.310929	0
CENPF	snv	stad	12	339	0.234118	0.679568	0.506062	0
USH2A	snv	stad	37	314	0.0305649	0.4294	0.649814	0
LYST	snv	stad	14	337	0.257195	0.687136	0.45391	0
COL24A1	snv	stad	15	336	0.0352583	0.446177	1.01807	0
TPTE	snv	stad	21	330	0.063229	0.523066	0.626957	0
GRIK1	snv	stad	12	339	0.2713	0.687136	-0.816037	0
MYO7B	snv	stad	10	341	0.691499	0.893072	-0.53842	0
OSBPL6	snv	stad	14	337	0.952842	0.986979	0.0584167	0
DOCK10	snv	stad	15	336	0.0793849	0.540165	0.503574	0
COL6A6	snv	stad	13	338	0.47925	0.811905	0.137504	0
ZBBX	snv	stad	12	339	0.918145	0.968593	-0.391954	0
NDST4	snv	stad	13	338	0.820411	0.941348	-0.313158	0
FAT1	snv	stad	11	340	0.69804	0.893072	0.49304	0
EPHA5	snv	stad	14	337	0.0667575	0.523066	0.501787	0
CTNND2	snv	stad	19	332	0.104902	0.559479	0.556393	0
DNAH5	snv	stad	43	308	0.271055	0.687136	0.310929	0
PCDHA1	snv	stad	12	339	0.876917	0.963939	-0.0665512	0
PCDHGB3	snv	stad	11	340	0.813822	0.939367	0.183712	0
RXFP3	snv	stad	13	338	0.940049	0.981497	0.0975553	0
TDRD6	snv	stad	13	338	0.0829258	0.540165	0.531447	0
RIMS1	snv	stad	21	330	0.807246	0.937447	-0.210897	0
RELN	snv	stad	21	330	0.914334	0.968593	-0.187627	0
CNTNAP2	snv	stad	20	331	0.485998	0.815829	0.133088	0
DNAH11	snv	stad	33	318	0.0848663	0.540165	0.111257	0
ZNF716	snv	stad	10	341	0.0434987	0.480731	-1.30757	0
PCLO	snv	stad	48	303	0.00841566	0.23083	0.613694	0
SAMD9L	snv	stad	12	339	0.669378	0.886348	0.023459	0
DLC1	snv	stad	16	335	0.31428	0.712604	0.395201	0
CSMD1	snv	stad	51	300	0.120734	0.570023	0.180572	0
CNTLN	snv	stad	14	337	0.356514	0.712604	-0.251539	0
LINGO2	snv	stad	11	340	0.0908833	0.548301	0.861294	0
TAF1L	snv	stad	19	332	0.650309	0.88136	-0.205114	0
KMT2A	snv	stad	11	340	0.855063	0.953421	0.104337	0
TECTA	snv	stad	21	330	0.964617	0.992178	0.0638722	0
AHNAK	snv	stad	13	338	0.856324	0.953421	0.0638722	0
FAT3	snv	stad	38	313	0.140996	0.5801	0.317029	0
PZP	snv	stad	19	332	0.503152	0.825685	0.405992	0
PABPC3	snv	stad	10	341	0.619596	0.875206	0.375758	0
PCDH9	snv	stad	11	340	0.407233	0.766556	-0.550611	0
EDNRB	snv	stad	16	335	0.11731	0.570023	0.678829	0
KCNH5	snv	stad	11	340	0.111243	0.570023	0.670538	0
NRXN3	snv	stad	16	335	0.810648	0.939367	-0.146841	0
ADAMTSL3	snv	stad	15	336	0.71577	0.895977	0.0864148	0
AKAP13	snv	stad	13	338	0.191421	0.622521	0.405992	0
ANKRD11	snv	stad	10	341	0.337234	0.712604	0.568707	0
MYH2	snv	stad	15	336	0.563678	0.833802	-0.567685	0
RNF43	snv	stad	10	341	0.103442	0.559479	-1.64386	0
DNAH17	snv	stad	21	330	0.770541	0.912501	0.115477	0
SETBP1	snv	stad	14	337	0.580667	0.846745	-0.391954	0
ZNF236	snv	stad	11	340	0.78467	0.918638	-0.484269	0
ZNF208	snv	stad	23	328	0.775751	0.913768	-0.165586	0
PEG3	snv	stad	24	327	0.0669434	0.523066	0.518236	0
AMY2B	snv	stad	13	338	0.184878	0.622521	-0.556393	0
NTNG1	snv	stad	10	341	0.0766142	0.533853	1.03887	0
KCNT2	snv	stad	20	331	0.00648734	0.221486	0.749349	0
ACTN2	snv	stad	14	337	0.838121	0.949032	-0.321928	0
OR2M5	snv	stad	13	338	0.518131	0.825926	0.459432	0
TSHZ2	snv	stad	14	337	0.0993892	0.559479	0.620882	0
ZDBF2	snv	stad	12	339	0.513881	0.825926	-0.0480943	0
ABCA12	snv	stad	24	327	0.337158	0.712604	0.189661	0
COL6A3	snv	stad	23	328	0.948303	0.985961	-0.127112	0
FAT2	snv	stad	29	322	0.955811	0.986979	0.0975553	0
ATP10B	snv	stad	11	340	0.221413	0.657391	0.494961	0
KCND2	snv	stad	13	338	0.548327	0.830733	-0.442222	0
PLXNA4	snv	stad	21	330	0.267908	0.687136	-0.584963	0
FAM135B	snv	stad	17	334	0.936526	0.980798	0.0638722	0
ADRA1A	snv	stad	10	341	0.66833	0.886348	0.0176299	0
PREX2	snv	stad	33	318	0.0143054	0.294282	0.773491	0
NRK	snv	stad	14	337	0.0266668	0.410604	0.902844	0
NLGN4X	snv	stad	14	337	0.629437	0.877564	-0.28886	0
TRPC6	snv	stad	13	338	0.317992	0.712604	0.523035	0
MUC6	snv	stad	23	328	0.0229917	0.40131	1.05962	0
DLG2	snv	stad	13	338	0.624948	0.875839	-0.452207	0
HIVEP3	snv	stad	12	339	0.310261	0.712604	0.109043	0
NRXN1	snv	stad	22	329	0.0442339	0.480731	0.479301	0
PTPRD	snv	stad	21	330	0.634244	0.877564	0.0638722	0
AHNAK2	snv	stad	29	322	0.905698	0.967871	0.137504	0
NPAP1	snv	stad	21	330	0.0266303	0.410604	0.790737	0
DSEL	snv	stad	19	332	0.337572	0.712604	0.285091	0
RGPD3	snv	stad	12	339	0.238126	0.679568	-0.932361	0
STAG1	snv	stad	10	341	0.12321	0.574664	0.588998	0
GRID2	snv	stad	12	339	0.0769267	0.533853	0.572788	0
FBN2	snv	stad	13	338	0.916808	0.968593	0.273018	0
REV3L	snv	stad	17	334	0.772472	0.912501	0.0638722	0
SYNE1	snv	stad	58	293	0.014272	0.294282	0.550508	0
PXDNL	snv	stad	17	334	0.403394	0.765651	0.312278	0
FRY	snv	stad	16	335	0.208218	0.646801	0.655929	0
ZNF43	snv	stad	14	337	0.405423	0.765651	-0.481969	0
SPTA1	snv	stad	50	301	0.055946	0.511506	0.321928	0
CACNA1E	snv	stad	15	336	0.00987909	0.247407	1.03012	0
OR2T12	snv	stad	12	339	0.765567	0.912501	-0.369234	0
CUL9	snv	stad	11	340	0.131144	0.578146	0.503574	0
PKD1L1	snv	stad	11	340	0.119254	0.570023	0.77259	0
TACC2	snv	stad	12	339	0.191684	0.622521	0.620882	0
GRID1	snv	stad	13	338	0.468929	0.810274	-1.12711	0
DCDC1	snv	stad	18	333	0.0993594	0.559479	0.422595	0
PLXNC1	snv	stad	11	340	0.465917	0.808672	-0.270089	0
NID1	snv	stad	10	341	0.346063	0.712604	0.0117772	0
CTNNA2	snv	stad	14	337	0.403907	0.765651	-0.391954	0
CTNNB1	snv	stad	19	332	0.00882212	0.230979	-1.33342	0
EVC2	snv	stad	15	336	0.82605	0.942202	-0.0845335	0
FRAS1	snv	stad	12	339	0.381972	0.738307	-0.804449	0
PCDHA3	snv	stad	11	340	0.876436	0.963939	-1.48308	0
GRM1	snv	stad	19	332	0.260506	0.687136	0.169925	0
DCAF12L2	snv	stad	14	337	0.0160155	0.318101	0.993874	0
TRO	snv	stad	10	341	0.362488	0.712604	0.514573	0
ITIH5	snv	stad	11	340	0.768473	0.912501	0.36059	0
A2M	snv	stad	13	338	0.741341	0.902774	0.0975553	0
OR4N2	snv	stad	13	338	0.114253	0.570023	0.396659	0
FBN1	snv	stad	16	335	0.213275	0.653438	0.235955	0
ERBB2	snv	stad	14	337	0.994638	1	0.173894	0
MACF1	snv	stad	12	339	0.039423	0.463421	0.518236	0
LRP2	snv	stad	21	330	0.873994	0.963939	-0.161155	0
FSIP2	snv	stad	11	340	0.719381	0.895977	-0.114512	0
DNAH7	snv	stad	24	327	0.179851	0.622521	0.413482	0
TGFBR2	snv	stad	14	337	0.0167985	0.32253	-1.68038	0
ITPR1	snv	stad	10	341	0.826063	0.942202	0.266012	0
APC	snv	stad	27	324	0.325066	0.712604	0.126532	0
DOCK2	snv	stad	20	331	0.148616	0.603999	0.506062	0
ADAMTS16	snv	stad	19	332	0.136787	0.5801	0.390584	0
VCAN	snv	stad	13	338	0.857417	0.953421	0.359896	0
TNXB	snv	stad	15	336	0.369564	0.724044	0.371969	0
PKHD1	snv	stad	25	326	0.0540243	0.506778	0.59323	0
AKAP9	snv	stad	13	338	0.780592	0.916296	-0.17433	0
PKHD1L1	snv	stad	14	337	0.136429	0.5801	0.43477	0
SVEP1	snv	stad	18	333	0.187618	0.622521	0.173894	0
DCAF12L1	snv	stad	12	339	0.0207199	0.384988	0.734476	0
DMD	snv	stad	29	322	0.0972118	0.559479	0.0751875	0
SORCS1	snv	stad	13	338	0.153019	0.616358	0.685566	0
EP400	snv	stad	10	341	0.693832	0.893072	-0.00592483	0
ERBB3	snv	stad	15	336	0.196143	0.624191	-1.05889	0
DSCAM	snv	stad	16	335	0.283786	0.700941	0.605197	0
ZEB2	snv	stad	14	337	0.00546644	0.221486	1.02106	0
COL4A4	snv	stad	12	339	0.788868	0.921679	-0.162553	0
PDZD2	snv	stad	11	340	0.337761	0.712604	0.632268	0
SPEF2	snv	stad	14	337	0.0974729	0.559479	0.843274	0
MUC17	snv	stad	27	324	0.432621	0.79128	0.0638722	0
MAGI2	snv	stad	12	339	0.192671	0.622521	0.724993	0
CHD7	snv	stad	11	340	0.297585	0.700941	-1.59082	0
KLHL4	snv	stad	12	339	0.963056	0.992178	0.151412	0
C2CD3	snv	stad	11	340	0.656079	0.882056	-0.450661	0
CACNA1C	snv	stad	15	336	0.680169	0.891735	-0.418953	0
CACNA1G	snv	stad	11	340	0.0903079	0.548301	1.13203	0
BCL11A	snv	stad	10	341	0.719686	0.895977	0.225795	0
MAGEC1	snv	stad	23	328	0.34361	0.712604	0.213707	0
SMAD4	snv	stad	26	325	0.217839	0.655463	-0.210897	0
RYR1	snv	stad	23	328	0.683157	0.891735	-0.0476967	0
SPTBN4	snv	stad	13	338	0.274263	0.687136	0.304855	0
NEB	snv	stad	21	330	0.832248	0.945513	0.0864148	0
CPS1	snv	stad	12	339	0.643229	0.877564	-0.0542204	0
GOLGA4	snv	stad	14	337	0.536398	0.830551	0.023459	0
PCDHB8	snv	stad	16	335	0.550871	0.830733	-0.217591	0
ADCY8	snv	stad	15	336	0.47688	0.810274	0.115477	0
OCA2	snv	stad	10	341	0.298948	0.700941	-0.910502	0
ADAMTS18	snv	stad	13	338	0.353635	0.712604	0.405992	0
ASH1L	snv	stad	11	340	0.770781	0.912501	0.180572	0
DCHS2	snv	stad	24	327	0.337158	0.712604	0.200078	0
MED13	snv	stad	10	341	0.702022	0.893072	0.092364	0
SPHKAP	snv	stad	14	337	0.236898	0.679568	0.616412	0
CUBN	snv	stad	28	323	0.00343444	0.187521	0.852825	0
ABCC9	snv	stad	22	329	0.00276393	0.176891	0.738209	0
PDZRN4	snv	stad	14	337	0.308298	0.712604	0.348356	0
MYO16	snv	stad	14	337	0.294468	0.700941	0.384918	0
UNC79	snv	stad	20	331	0.31529	0.712604	0.110807	0
DNAH9	snv	stad	29	322	0.189291	0.622521	0.192645	0
OLFML2B	snv	stad	10	341	0.994954	1	-0.237864	0
BRINP3	snv	stad	17	334	0.563071	0.833802	0.0638722	0
TMC2	snv	stad	10	341	0.884357	0.965175	-0.18927	0
PTPRT	snv	stad	25	326	0.00611258	0.221486	0.681178	0
XIRP2	snv	stad	31	320	0.034331	0.446177	0.477579	0
ZNF804A	snv	stad	15	336	0.0823235	0.540165	0.786596	0
ROBO2	snv	stad	16	335	0.263349	0.687136	0.177787	0
SEMA5A	snv	stad	14	337	0.442009	0.800379	0.347923	0
LAMA4	snv	stad	13	338	0.103207	0.559479	0.740523	0
DNAH8	snv	stad	24	327	0.490922	0.817257	0.138605	0
DST	snv	stad	19	332	0.27557	0.687136	0.441838	0
SDK1	snv	stad	23	328	0.00374874	0.187521	0.633872	0
ZNF479	snv	stad	12	339	0.519496	0.825926	0.314756	0
AUTS2	snv	stad	10	341	0.0839896	0.540165	0.612977	0
ZNF804B	snv	stad	20	331	0.241607	0.682184	0.29059	0
PLEC	snv	stad	13	338	0.0872141	0.540165	0.697639	0
MPDZ	snv	stad	10	341	0.378536	0.738278	0.375758	0
HUWE1	snv	stad	10	341	0.90311	0.967871	0.235955	0
CPAMD8	snv	stad	13	338	0.287306	0.700941	-0.307573	0
ZNF257	snv	stad	10	341	0.905614	0.967871	-0.494765	0
ZNF536	snv	stad	18	333	0.0616826	0.523066	0.636564	0
TNN	snv	stad	11	340	0.179095	0.622521	0.273018	0
CNTN6	snv	stad	18	333	0.684283	0.891735	0.29059	0
CHRM2	snv	stad	12	339	0.655728	0.882056	-0.0359196	0
COL1A2	snv	stad	16	335	0.621975	0.875206	-0.199309	0
CNBD1	snv	stad	13	338	0.00706952	0.221486	0.850734	0
CDKN2A	snv	stad	12	339	0.156463	0.617112	0.357848	0
OR4C15	snv	stad	12	339	0.291995	0.700941	0.21042	0
SACS	snv	stad	29	322	0.767834	0.912501	0.111257	0
OR4N4	snv	stad	14	337	0.726747	0.895977	0.023459	0
ACAN	snv	stad	15	336	0.072307	0.526085	0.718587	0
MYH8	snv	stad	10	341	0.359993	0.712604	-1	0
EPB41L3	snv	stad	19	332	0.0808258	0.540165	0.580916	0
FCGBP	snv	stad	13	338	0.879338	0.96476	0.38807	0
CD1E	snv	stad	10	341	0.267752	0.687136	0.548742	0
CNTNAP5	snv	stad	29	322	0.097985	0.559479	0.459985	0
NCKAP5	snv	stad	17	334	0.0613651	0.523066	0.494961	0
ARHGAP31	snv	stad	10	341	0.494622	0.818685	0.280809	0
PCDHB2	snv	stad	12	339	0.497226	0.820636	0.564614	0
SCAND3	snv	stad	11	340	0.270457	0.687136	0.418065	0
FOXP2	snv	stad	11	340	0.753523	0.909914	0.0751875	0
ABCA13	snv	stad	27	324	0.0121374	0.291297	0.681178	0
TRRAP	snv	stad	14	337	0.462216	0.808672	0.0754902	0
RIMS2	snv	stad	24	327	0.397439	0.765634	0.189661	0
TRPS1	snv	stad	24	327	0.175162	0.622521	0.351472	0
UNC5D	snv	stad	16	335	0.0807258	0.540165	0.80215	0
CYP7B1	snv	stad	12	339	0.104673	0.559479	0.678829	0
CNGB3	snv	stad	10	341	0.355037	0.712604	0.295456	0
MMP16	snv	stad	12	339	0.860967	0.955524	0.092364	0
TLR4	snv	stad	21	330	0.072932	0.526085	0.39689	0
SPTAN1	snv	stad	10	341	0.335645	0.712604	0.408963	0
DNAH10	snv	stad	14	337	0.618028	0.875206	0.254929	0
TPTE2	snv	stad	11	340	0.589936	0.855927	-0.287577	0
FREM2	snv	stad	19	332	0.871642	0.963658	0.169925	0
SLITRK6	snv	stad	19	332	0.644461	0.877564	-0.218535	0
GPC5	snv	stad	10	341	0.812545	0.939367	-0.129837	0
TTLL5	snv	stad	12	339	0.843941	0.949433	-0.149378	0
MKRN3	snv	stad	12	339	0.159017	0.618878	0.501787	0
UNC13C	snv	stad	18	333	0.871169	0.963658	0.177787	0
CFH	snv	stad	18	333	0.334102	0.712604	0.218924	0
PCDH18	snv	stad	13	338	0.888134	0.965175	-0.270089	0
MAP1B	snv	stad	12	339	0.726123	0.895977	0.023459	0
HECW1	snv	stad	18	333	0.840289	0.949032	-0.0727563	0
TEX15	snv	stad	10	341	0.730358	0.896901	-0.744743	0
RP1	snv	stad	23	328	0.553822	0.830733	0.0931094	0
TRPA1	snv	stad	22	329	0.218488	0.655463	0.141833	0
ASTN2	snv	stad	18	333	0.164047	0.622521	0.471504	0
CDH23	snv	stad	24	327	0.815423	0.939367	0	0
OR51A7	snv	stad	10	341	0.466109	0.808672	-0.123382	0
CHD4	snv	stad	12	339	0.0283138	0.417545	-1.9885	0
NALCN	snv	stad	22	329	0.903266	0.967871	0.0698214	0
NBEA	snv	stad	33	318	0.520506	0.825926	0.263034	0
TRPC4	snv	stad	13	338	0.19237	0.622521	0.519374	0
GPC6	snv	stad	11	340	0.773091	0.912501	0.0524674	0
KIF2B	snv	stad	20	331	0.741257	0.902774	-0.00592483	0
COLEC12	snv	stad	10	341	0.1868	0.622521	-0.708396	0
ZNF99	snv	stad	19	332	0.643628	0.877564	0.111257	0
PTPRC	snv	stad	12	339	0.552873	0.830733	0.298081	0
SCN1A	snv	stad	14	337	0.16338	0.622521	0.82933	0
MYT1L	snv	stad	11	340	0.539943	0.830733	-0.17433	0
ALMS1	snv	stad	14	337	0.547976	0.830733	-0.182544	0
KCNH8	snv	stad	12	339	0.722867	0.895977	-0.0665512	0
GRM2	snv	stad	12	339	0.131488	0.578146	0.644341	0
CNTN3	snv	stad	15	336	0.547111	0.830733	0.104337	0
UNC5C	snv	stad	10	341	0.930709	0.976481	-0.186012	0
PCDHB6	snv	stad	10	341	0.360824	0.712604	0.662337	0
CDH12	snv	stad	16	335	0.708019	0.89434	-0.0962153	0
GRIK2	snv	stad	10	341	0.466109	0.808672	-0.816037	0
KHDRBS2	snv	stad	10	341	0.942026	0.981497	-0.219487	0
LRP12	snv	stad	13	338	0.830172	0.945018	0.10861	0
MSR1	snv	stad	16	335	0.29936	0.700941	-0.608232	0
SULF1	snv	stad	10	341	0.996216	1	0.0579473	0
TENM1	snv	stad	18	333	0.649596	0.88136	0.376645	0
PCDH11X	snv	stad	18	333	0.193271	0.622521	0.324351	0
ATM	snv	stad	14	337	0.316668	0.712604	-0.53952	0
AGBL1	snv	stad	10	341	0.992432	1	-0.206003	0
MYH3	snv	stad	12	339	0.0662344	0.523066	0.918963	0
OR10X1	snv	stad	10	341	0.425564	0.785657	0.343232	0
CHD6	snv	stad	13	338	0.412827	0.77204	0.0931094	0
SLC12A5	snv	stad	10	341	0.140628	0.5801	0.655929	0
MYH9	snv	stad	12	339	0.677832	0.891735	-0.502985	0
TENM3	snv	stad	15	336	0.464879	0.808672	-0.533124	0
TG	snv	stad	24	327	0.558796	0.833802	0.200078	0
F8	snv	stad	14	337	0.525821	0.828735	0.113657	0
AR	snv	stad	13	338	0.270612	0.687136	-0.0476967	0
OBSCN	snv	stad	33	318	0.671221	0.886751	-0.0535495	0
ARFGEF2	snv	stad	10	341	0.560705	0.833802	0.654784	0
BCOR	snv	stad	13	338	0.0141825	0.294282	-2.79586	0
COL4A1	snv	stad	13	338	0.0490754	0.505293	0.612977	0
MYO15A	snv	stad	13	338	0.591818	0.856188	-0.0845335	0
SCN11A	snv	stad	14	337	0.346784	0.712604	0.181998	0
ADAMTS12	snv	stad	16	335	0.184232	0.622521	0.447459	0
MYCBP2	snv	stad	14	337	0.172497	0.622521	0.470504	0
OR5D13	snv	stad	12	339	0.110042	0.570023	0.53981	0
FLG2	snv	stad	21	330	0.0270885	0.410604	0.626957	0
SIPA1L2	snv	stad	13	338	0.699654	0.893072	-0.43644	0
FMN2	snv	stad	20	331	0.209087	0.646801	0.120056	0
PRDM9	snv	stad	16	335	0.613979	0.875206	-0.744743	0
GLI3	snv	stad	26	325	0.990384	1	-0.0603726	0
TUSC3	snv	stad	13	338	0.642805	0.877564	0.10861	0
CNTN5	snv	stad	16	335	0.23638	0.679568	0.531447	0
ADAMTS20	snv	stad	10	341	0.488647	0.815829	0.875553	0
TRHDE	snv	stad	13	338	0.00562702	0.221486	0.668794	0
PPFIA2	snv	stad	12	339	0.0954188	0.559479	0.60921	0
SEMA6D	snv	stad	12	339	0.339412	0.712604	0.302882	0
UBR4	snv	stad	12	339	0.261338	0.687136	0.436099	0
CRB1	snv	stad	13	338	0.475796	0.810274	0.390584	0
CSMD2	snv	stad	21	330	0.404924	0.765651	0.273018	0
TIAM1	snv	stad	14	337	0.742948	0.902823	0.224123	0
ITGAV	snv	stad	10	341	0.698508	0.893072	0.0698214	0
APOB	snv	stad	28	323	0.665745	0.88561	0.213707	0
NDST3	snv	stad	12	339	0.10101	0.559479	0.620882	0
GRIA1	snv	stad	10	341	0.970994	0.996508	0.0292646	0
RP1L1	snv	stad	14	337	0.26403	0.687136	0.480222	0
GRIN3A	snv	stad	11	340	0.528031	0.828735	0.292782	0
COL5A1	snv	stad	12	339	0.0643335	0.523066	0.668104	0
TRPC5	snv	stad	11	340	0.361874	0.712604	0.476814	0
SLITRK2	snv	stad	17	334	0.886984	0.965175	-0.0476967	0
MYO3A	snv	stad	17	334	0.327014	0.712604	-0.0598715	0
TMPRSS15	snv	stad	13	338	0.930081	0.976481	0.10861	0
PLCL1	snv	stad	15	336	0.209986	0.646801	0.0817941	0
FSTL5	snv	stad	11	340	0.893122	0.965175	-0.550611	0
PDE2A	snv	stad	11	340	0.188048	0.622521	0.531447	0
C3	snv	stad	13	338	0.569875	0.837367	-0.567685	0
SCUBE2	snv	stad	11	340	0.691348	0.893072	-0.43644	0
CNTNAP4	snv	stad	11	340	0.421912	0.781418	0.405992	0
MYH10	snv	stad	10	341	0.929452	0.976481	0.0522562	0
CCDC178	snv	stad	11	340	0.901484	0.967871	-0.148099	0
TPO	snv	stad	15	336	0.193457	0.622521	0.459985	0
BIRC6	snv	stad	18	333	0.635075	0.877564	-0.336428	0
IGSF10	snv	stad	17	334	0.660052	0.882056	0.255097	0
EPHA6	snv	stad	15	336	0.14065	0.5801	0.273018	0
PCDHA8	snv	stad	12	339	0.823606	0.942202	0.152599	0
AKAP6	snv	stad	16	335	0.502313	0.825685	0.0117772	0
TRIOBP	snv	stad	13	338	0.409656	0.768605	-1.10202	0
ERBB4	snv	stad	29	322	0.654104	0.882056	0.0409718	0
EPHB1	snv	stad	11	340	0.531987	0.830418	0.0975553	0
WDR49	snv	stad	10	341	0.342835	0.712604	0.177787	0
CYFIP2	snv	stad	10	341	1	1	-0.153296	0
ROS1	snv	stad	11	340	0.661542	0.882056	0.0409718	0
GRM8	snv	stad	13	338	0.0379702	0.463421	0.719892	0
PAPPA	snv	stad	13	338	0.183957	0.622521	0.16265	0
SPATA31D1	snv	stad	12	339	0.126382	0.577748	0.510324	0
STAB2	snv	stad	12	339	0.271931	0.687136	0.229304	0
ZNF521	snv	stad	16	335	0.334711	0.712604	0.314636	0
FCRL3	snv	stad	11	340	0.330208	0.712604	0.568843	0
CDH26	snv	stad	12	339	0.718534	0.895977	0.0867613	0
DPP10	snv	stad	15	336	0.60476	0.869507	-0.0598715	0
THSD7B	snv	stad	22	329	0.47253	0.810274	0.357848	0
ZFPM2	snv	stad	18	333	0.660791	0.882056	-0.127648	0
FER1L6	snv	stad	10	341	0.55116	0.830733	0.0408062	0
ZNF462	snv	stad	10	341	0.737501	0.901912	0.046921	0
FLNC	snv	stad	11	340	0.428925	0.789332	0.467505	0
DCC	snv	stad	18	333	0.0440043	0.480731	0.589102	0
HIVEP2	snv	stad	10	341	0.593089	0.856188	0.488887	0
SIPA1L1	snv	stad	14	337	0.0716957	0.526085	0.784662	0
DUOX1	snv	stad	10	341	0.891851	0.965175	-0.0359196	0
VPS13C	snv	stad	10	341	0.24395	0.685441	-0.652901	0
SCN10A	snv	stad	23	328	0.342528	0.712604	0.304855	0
ADCY2	snv	stad	12	339	0.998845	1	0.0117772	0
PCDHGA8	snv	stad	10	341	0.763885	0.912501	0.0059006	0
CD163	snv	stad	12	339	0.627746	0.877564	0.0292646	0
SLITRK5	snv	stad	20	331	0.731846	0.896901	0.0292646	0
ABCA10	snv	stad	11	340	0.34852	0.712604	-0.550197	0
MYLK	snv	stad	11	340	0.50558	0.825926	-0.201048	0
TRIML2	snv	stad	12	339	0.683138	0.891735	0.484561	0
NELL1	snv	stad	12	339	0.154777	0.617112	0.682611	0
CDH11	snv	stad	19	332	0.00198059	0.142602	0.849378	0
LRRC7	snv	stad	18	333	0.980022	0.997782	0	0
MAP2	snv	stad	23	328	0.0671995	0.523066	0.396659	0
SI	snv	stad	16	335	0.405261	0.765651	-0.192645	0
FILIP1	snv	stad	10	341	0.0657329	0.523066	0.678829	0
SAMD9	snv	stad	10	341	0.351757	0.712604	0.239188	0
DCSTAMP	snv	stad	10	341	0.997477	1	-0.253757	0
FAM47C	snv	stad	11	340	0.440465	0.800379	0.693022	0
KCNMA1	snv	stad	10	341	0.644339	0.877564	-0.794325	0
ANO3	snv	stad	10	341	0.0545491	0.506778	0.774067	0
MS4A14	snv	stad	10	341	0.696168	0.893072	-0.415037	0
VWF	snv	stad	13	338	0.848678	0.952902	0.0524674	0
MTUS2	snv	stad	13	338	0.221397	0.657391	0.441838	0
NIN	snv	stad	10	341	0.487655	0.815829	-0.426625	0
MYH4	snv	stad	12	339	0.354249	0.712604	0.576992	0
SPAG17	snv	stad	13	338	0.622977	0.875206	-0.567475	0
LAMA2	snv	stad	17	334	0.342358	0.712604	0.115477	0
MDN1	snv	stad	18	333	0.884333	0.965175	0.0979451	0
VPS13A	snv	stad	12	339	0.259499	0.687136	0.165878	0
ATRX	snv	stad	11	340	0.517231	0.825926	0.0524674	0
HRNR	snv	stad	21	330	0.0518858	0.506546	0.529109	0
JAKMIP1	snv	stad	10	341	0.418255	0.777144	0.425433	0
NCAM2	snv	stad	13	338	0.0540852	0.506778	0.304855	0
SBF1	snv	stad	10	341	0.659149	0.882056	0.0526803	0
AFF3	snv	stad	13	338	0.192845	0.622521	0.137504	0
GABRG2	snv	stad	11	340	0.455822	0.808672	0.0528949	0
EYA4	snv	stad	10	341	0.379393	0.738278	0.3526	0
MYH1	snv	stad	13	338	0.758239	0.911786	0.0751875	0
OTOF	snv	stad	12	339	0.174093	0.622521	0.374745	0
DYSF	snv	stad	14	337	0.839171	0.949032	0.324351	0
TLL1	snv	stad	10	341	0.643205	0.877564	0.0176299	0
DOCK4	snv	stad	15	336	0.157492	0.617112	0.418065	0
BBS9	snv	stad	10	341	0.976037	0.997447	0.108182	0
DSCAML1	snv	stad	10	341	0.140202	0.5801	-0.846843	0
BRCA2	snv	stad	10	341	0.791764	0.92319	0.229304	0
CD1C	snv	stad	11	340	0.245688	0.686974	0.608809	0
TNNI3K	snv	stad	10	341	0.718504	0.895977	0.519929	0
SCN3A	snv	stad	21	330	0.00196664	0.142602	0.821499	0
XDH	snv	stad	12	339	0.465682	0.808672	0.103505	0
FSHR	snv	stad	14	337	0.253824	0.687136	0.507402	0
ROBO1	snv	stad	18	333	0.292918	0.700941	0.198546	0
KCNQ5	snv	stad	11	340	0.273752	0.687136	0.729734	0
SPATA31A6	snv	stad	13	338	0.275488	0.687136	0.282934	0
SORCS3	snv	stad	14	337	0.358621	0.712604	0.688467	0
SLITRK1	snv	stad	16	335	0.0219493	0.395087	0.636993	0
NLRP8	snv	stad	10	341	0.0508802	0.505293	0.636993	0
IMPG2	snv	stad	11	340	0.106906	0.564849	0.741807	0
CNTN4	snv	stad	14	337	0.0503525	0.505293	1.07097	0
SLIT2	snv	stad	19	332	0.0730673	0.526085	0.324351	0
SLCO6A1	snv	stad	10	341	0.913134	0.968593	-0.164884	0
THSD7A	snv	stad	10	341	0.128686	0.578146	0.506062	0
ABCB1	snv	stad	17	334	0.294854	0.700941	0.331514	0
FANCM	snv	stad	10	341	0.485675	0.815829	-0.186012	0
SYNE2	snv	stad	16	335	0.755445	0.910327	-0.239951	0
BRINP1	snv	stad	13	338	0.381771	0.738307	-0.205114	0
ESRRG	snv	stad	11	340	0.531987	0.830418	-0.0598715	0
CDH9	snv	stad	18	333	0.854298	0.953421	-0.146841	0
COL14A1	snv	stad	13	338	0.417611	0.777144	0.180572	0
TRIM49C	snv	stad	12	339	0.0754879	0.533853	0.4975	0
MAP2K7	snv	stad	13	338	0.714149	0.895977	-0.533124	0
SCN2A	snv	stad	17	334	0.0340425	0.446177	0.545885	0
COL22A1	snv	stad	11	340	0.0258688	0.410604	0.719892	0
ANK1	snv	stad	10	341	0.17697	0.622521	0.548126	0
PTPRM	snv	stad	14	337	0.523194	0.827911	0.438689	0
PCDHGA12	snv	stad	13	338	0.183039	0.622521	0.725967	0
PRKDC	snv	stad	11	340	0.118897	0.570023	0.652077	0
CCNB3	snv	stad	10	341	0.704368	0.893592	0.198546	0
PCDHA11	snv	stad	13	338	0.313291	0.712604	0.758445	0
ASPM	snv	stad	16	335	0.171648	0.622521	0.375639	0
WDR17	snv	stad	10	341	0.2395	0.679568	-0.41889	0
C8orf34	snv	stad	10	341	0.763885	0.912501	-0.139236	0
ZNF568	snv	stad	10	341	0.51176	0.825926	-0.361739	0
ASTN1	snv	stad	18	333	0.265899	0.687136	0.805622	0
ANKRD30A	snv	stad	15	336	0.239243	0.679568	0.476814	0
NRG3	snv	stad	14	337	0.0913836	0.548301	0.381307	0
PRKD1	snv	stad	10	341	0.474859	0.810274	0.340726	0
CDH10	snv	stad	14	337	0.19976	0.628751	0.224123	0
BCLAF1	snv	stad	15	336	0.103774	0.559479	0.275107	0
KCNU1	snv	stad	10	341	0.953354	0.986979	-0.623279	0
PTPRB	snv	stad	12	339	0.817977	0.940429	-0.169186	0
OR5M3	snv	stad	10	341	0.209376	0.646801	0.548126	0
PCDHA12	snv	stad	11	340	0.915842	0.968593	0.0409718	0
MDGA2	snv	stad	13	338	0.228313	0.674401	0.70044	0
HERC1	snv	stad	11	340	0.644125	0.877564	0.0751875	0
GRM7	snv	stad	12	339	0.956136	0.986979	-0.192645	0
PTPRZ1	snv	stad	13	338	0.266994	0.687136	-0.205114	0
HGF	snv	stad	12	339	0.781079	0.916296	-0.226276	0
GRM3	snv	stad	12	339	0.564553	0.833802	0	0
NEBL	snv	stad	12	339	0.620577	0.875206	0.361908	0
CACNA2D3	snv	stad	11	340	0.0702934	0.526085	0.755113	0
CYLC1	snv	stad	16	335	0.534156	0.830551	0.130985	0
SFMBT2	snv	stad	12	339	0.702364	0.893072	0.189661	0
PRRC2A	snv	stad	10	341	0.631916	0.877564	0.151412	0
BICC1	snv	stad	13	338	0.350751	0.712604	-0.0476967	0
PRKCQ	snv	stad	10	341	0.148902	0.603999	0.543974	0
ACACB	snv	stad	12	339	0.337951	0.712604	-0.182544	0
CDH2	snv	stad	13	338	0.691419	0.893072	0.0864148	0
ST6GAL2	snv	stad	10	341	0.0341336	0.446177	0.793314	0
MED12L	snv	stad	12	339	0.512016	0.825926	0.213921	0
SCN9A	snv	stad	17	334	0.138215	0.5801	0.812541	0
PCDHB4	snv	stad	10	341	0.54905	0.830733	0.600773	0
TIAM2	snv	stad	10	341	0.0700197	0.526085	0.843274	0
SRRM2	snv	stad	13	338	0.976667	0.997447	-0.468149	0
LAMA3	snv	stad	13	338	0.124492	0.574664	0.932313	0
LIN7A	snv	stad	11	340	0.231261	0.679568	0.53981	0
LRFN5	snv	stad	14	337	0.21576	0.654092	0.26	0
EYS	snv	stad	11	340	0.0498819	0.505293	1.05355	0
PPP1R3A	snv	stad	13	338	0.259271	0.687136	0.405992	0
AMPH	snv	stad	15	336	0.0390399	0.463421	0.943416	0
KCNB2	snv	stad	13	338	0.343608	0.712604	-0.205114	0
MYT1	snv	stad	10	341	0.0669014	0.523066	0.741807	0
CNTN1	snv	stad	11	340	0.137425	0.5801	0.459985	0
RGPD4	snv	stad	15	336	0.170486	0.622521	0.644341	0
EPHA3	snv	stad	17	334	0.448218	0.80428	-0.165586	0
PCDHA9	snv	stad	11	340	0.705876	0.893592	0.12755	0
NIPBL	snv	stad	13	338	0.285417	0.700941	0.488887	0
SPTBN5	snv	stad	10	341	0.543791	0.830733	0.230884	0
CDH18	snv	stad	13	338	0.319344	0.712604	0.600904	0
POTEC	snv	stad	12	339	0.550937	0.830733	-0.0480943	0
ANK3	snv	stad	15	336	0.892419	0.965175	-0.242075	0
PGR	snv	stad	10	341	0.294556	0.700941	0.203214	0
OR4A16	snv	stad	10	341	0.0356322	0.446177	0.972461	0
ATP10A	snv	stad	16	335	0.443266	0.800379	0.560917	0
TJP1	snv	stad	10	341	0.98108	0.997782	-0.0727563	0
CACNA1H	snv	stad	12	339	0.474579	0.810274	-0.361739	0
COL5A3	snv	stad	12	339	0.942305	0.981497	0.135352	0
ZNF98	snv	stad	10	341	0.291653	0.700941	0.239188	0
MYO18B	snv	stad	10	341	0.723237	0.895977	-0.411195	0
ARPP21	snv	stad	14	337	0.748035	0.905185	-0.0978473	0
PTPN13	snv	stad	12	339	0.605334	0.869507	0.361908	0
GABRA1	snv	stad	10	341	0.850771	0.953393	-0.590745	0
C6orf118	snv	stad	10	341	0.727982	0.895977	0.171271	0
PIK3CG	snv	stad	12	339	0.0465617	0.496658	0.738177	0
VPS13B	snv	stad	14	337	0.251039	0.687136	0.307182	0
AFF2	snv	stad	21	330	0.569412	0.837367	0.181998	0
KIAA1549L	snv	stad	11	340	0.298987	0.700941	0.5025	0
PDE3A	snv	stad	10	341	0.538558	0.830733	-0.317572	0
ZNF831	snv	stad	10	341	0.117918	0.570023	0.605028	0
POSTN	snv	stad	10	341	0.186273	0.622521	0.510324	0
OR4C16	snv	stad	11	340	0.119972	0.570023	0.682518	0
KRAS	snv	tgct	12	132	0.0690277	0.0690277	-0.607683	0
HRAS	snv	thca	16	467	0.72784	0.849147	0	0
MUC16	snv	thca	13	470	0.667988	0.849147	#NAME?	0
TTN	snv	thca	21	462	0.481038	0.841816	0	0
NRAS	snv	thca	39	444	0.374425	0.841816	#NAME?	0
DNAH9	snv	thca	10	473	0.910505	0.910505	0	0
TG	snv	thca	19	464	0.0563983	0.197394	#NAME?	0
GTF2I	snv	thym	60	62	0.570221	0.570221	-1	0
HRAS	snv	thym	10	112	0.0342397	0.0684794	#NAME?	0
PARD3	snv	ucec	23	321	0.0298261	0.0735796	-2.44057	0
OR4A5	snv	ucec	12	332	0.274276	0.29714	-2.22239	0
MED17	snv	ucec	13	331	0.0309264	0.0742779	-2.53605	0
STAT2	snv	ucec	11	333	0.312964	0.333821	-2.48543	0
CHD4	snv	ucec	73	271	0.145418	0.178742	-2.1375	0
CAB39L	snv	ucec	13	331	0.0173087	0.0605368	-2.85798	0
ZNF839	snv	ucec	13	331	0.116388	0.153046	-2.23704	0
TSHR	snv	ucec	19	325	0.0403836	0.082769	-2.88753	0
TRIP4	snv	ucec	14	330	0.295813	0.317281	-0.949374	0
SYNM	snv	ucec	25	319	0.0199909	0.0632895	-3.07039	0
MYO18A	snv	ucec	18	326	0.0773451	0.116715	-2.54432	0
LOXHD1	snv	ucec	30	314	0.452995	0.467256	-2.32193	0
ZBTB14	snv	ucec	10	334	0.202949	0.230907	-2.83289	0
NOTCH3	snv	ucec	17	327	0.522188	0.533242	-0.536053	0
UNC13A	snv	ucec	21	323	0.0562241	0.0976332	-2.45943	0
GJA8	snv	ucec	11	333	0.19551	0.224502	-2.48543	0
SELE	snv	ucec	12	332	0.226794	0.253224	-2.37346	0
USP24	snv	ucec	23	321	0.0757772	0.115363	-2.4021	0
IL23R	snv	ucec	12	332	0.0283468	0.0719768	-2.9542	0
MTF2	snv	ucec	15	329	0.0251077	0.0688271	-2.72247	0
TMPRSS15	snv	ucec	18	326	0.46902	0.482282	-1.14684	0
GLS	snv	ucec	11	333	0.123242	0.159323	-2.85798	0
NBEAL1	snv	ucec	31	313	0.0611768	0.102074	-3.07039	0
CAPN14	snv	ucec	19	325	0.104038	0.141972	-2.23704	0
TTC27	snv	ucec	21	323	0.510798	0.522611	-1.53605	0
BCL11A	snv	ucec	23	321	0.13229	0.166797	-2.4021	0
TP63	snv	ucec	16	328	0.0707398	0.110741	-2.45943	0
SRGAP3	snv	ucec	13	331	0.123506	0.159461	-2.23704	0
FBXW7	snv	ucec	63	281	0.284504	0.306905	1.09516	0
BRD8	snv	ucec	20	324	0.0290284	0.0728093	-2.42146	0
AGXT2	snv	ucec	18	326	0.0920598	0.131196	-2.32193	0
CHD1	snv	ucec	23	321	0.15424	0.186516	-2.72247	0
SLC16A10	snv	ucec	13	331	0.491737	0.504298	-0.432959	0
LAMB1	snv	ucec	28	316	0.147518	0.18043	-2.42146	0
NACAD	snv	ucec	13	331	0.100442	0.138509	-2.23704	0
ZNF449	snv	ucec	19	325	0.0624282	0.103318	-2.72247	0
F9	snv	ucec	24	320	0.0432498	0.0854661	-2.64386	0
SLITRK2	snv	ucec	35	309	0.0579115	0.0990528	-2.58496	0
L1CAM	snv	ucec	23	321	0.081311	0.120552	-2.4021	0
OGT	snv	ucec	19	325	0.106335	0.144371	-2.88753	0
TUBGCP2	snv	ucec	13	331	0.0109658	0.0533992	-3.04439	0
APBB1IP	snv	ucec	11	333	0.0577351	0.0988241	-2.48543	0
AHNAK	snv	ucec	43	301	0.0176509	0.0607849	-3.20163	0
ZNF214	snv	ucec	15	329	0.0289685	0.0727915	-2.88753	0
MAML2	snv	ucec	17	327	0.0567928	0.0980117	-2.72247	0
NOXRED1	snv	ucec	10	334	0.0798684	0.119151	-2.27302	0
DDX24	snv	ucec	19	325	0.046679	0.088972	-2.88753	0
TMEM62	snv	ucec	13	331	0.0469003	0.0890103	-2.72247	0
TLN2	snv	ucec	23	321	0.13768	0.171569	-2.72247	0
ADAMTSL3	snv	ucec	19	325	0.0132273	0.0560568	-2.72247	0
APOBR	snv	ucec	14	330	0.0336801	0.0765516	-3.05063	0
KANSL1	snv	ucec	25	319	0.027733	0.0714251	-2.80735	0
LPIN2	snv	ucec	14	330	0.332098	0.351586	-2.05063	0
SMARCA4	snv	ucec	18	326	0.18115	0.21088	-2.23704	0
DOCK6	snv	ucec	21	323	0.0393901	0.0815636	-2.926	0
ZNF181	snv	ucec	17	327	0.055343	0.0967563	-2.23704	0
PLEKHG2	snv	ucec	14	330	0.166961	0.198106	-2.53605	0
ARHGAP35	snv	ucec	57	287	0.382973	0.4002	-1.926	0
SV2A	snv	ucec	18	326	0.145204	0.178606	-2.27302	0
MR1	snv	ucec	13	331	0.0998543	0.137863	-2.05063	0
TP53BP2	snv	ucec	19	325	0.00965068	0.0513552	-3.24793	0
CDC42BPA	snv	ucec	23	321	0.0183089	0.061549	-3.1375	0
RYR2	snv	ucec	59	285	0.0453751	0.0878416	-2.71621	0
TGM2	snv	ucec	13	331	0.074714	0.114502	-2.72247	0
KIAA1755	snv	ucec	24	320	0.00881763	0.0500386	-3.10434	0
BIN1	snv	ucec	10	334	0.113696	0.150827	-2.66297	0
CYP27C1	snv	ucec	18	326	0.222389	0.249027	-2.14684	0
MYO7B	snv	ucec	25	319	0.0102889	0.0523949	-2.926	0
CALCRL	snv	ucec	15	329	0.0419806	0.0840822	-3.04439	0
COL4A4	snv	ucec	26	318	0.088441	0.127662	-2.42146	0
SPHKAP	snv	ucec	25	319	0.0908794	0.130154	-2.4021	0
DYSF	snv	ucec	26	318	0.0537833	0.0954469	-2.73697	0
TACR1	snv	ucec	13	331	0.101626	0.139726	-2.53605	0
MYLK	snv	ucec	22	322	0.0185061	0.0617106	-2.90689	0
IFT122	snv	ucec	12	332	0.15771	0.189722	-1.05063	0
NPHP3	snv	ucec	25	319	0.0598188	0.10086	-2.926	0
ATP13A5	snv	ucec	24	320	0.011352	0.0540928	-3	0
CELSR3	snv	ucec	22	322	0.0552244	0.0967563	-2.54432	0
CCDC66	snv	ucec	17	327	0.0093228	0.0511908	-3.24793	0
TLL1	snv	ucec	23	321	0.0156063	0.0586856	-2.926	0
STOX2	snv	ucec	16	328	0.0165076	0.0596385	-2.87447	0
RGS12	snv	ucec	16	328	0.0420813	0.0841359	-2.54432	0
RBM47	snv	ucec	12	332	0.09694	0.13534	-2.78427	0
WDFY3	snv	ucec	36	308	0.0144202	0.0572858	-2.8413	0
LAMB4	snv	ucec	24	320	0.0223438	0.0656514	-2.95936	0
KCP	snv	ucec	20	324	0.0252458	0.0688271	-2.80735	0
AGO2	snv	ucec	13	331	0.0321645	0.075417	-3.04439	0
NUP214	snv	ucec	20	324	0.0736624	0.113548	-2.36923	0
ADAMTS13	snv	ucec	11	333	0.0997186	0.137758	-2.80735	0
HABP4	snv	ucec	12	332	0.0567214	0.0980067	-3.05063	0
OCRL	snv	ucec	30	314	0.0383231	0.0807791	-2.73697	0
P2RY8	snv	ucec	13	331	0.225744	0.252174	-2.53605	0
FAM47C	snv	ucec	22	322	0.286347	0.308511	-1.86673	0
CHST7	snv	ucec	10	334	0.0691108	0.109231	-2.63227	0
SSX3	snv	ucec	11	333	0.0336282	0.0765338	-2.53605	0
SRRM4	snv	ucec	16	328	0.34147	0.360409	-1.74543	0
KRT6A	snv	ucec	12	332	0.125728	0.161097	-2.36923	0
ARHGAP11A	snv	ucec	13	331	0.245409	0.270187	-2.53605	0
SPTBN5	snv	ucec	30	314	0.00976116	0.0515028	-3	0
CLPX	snv	ucec	13	331	0.460897	0.474561	-2.05063	0
TANC2	snv	ucec	24	320	0.01632	0.0593988	-3.25634	0
CDH19	snv	ucec	30	314	0.066549	0.106854	-2.73697	0
ADAR	snv	ucec	10	334	0.379425	0.396791	-2.05063	0
DCST2	snv	ucec	16	328	0.0966151	0.135082	-2.87447	0
XPR1	snv	ucec	14	330	0.112886	0.150211	-2.68806	0
CACNA1S	snv	ucec	26	318	0.0528964	0.0946248	-2.8413	0
KMO	snv	ucec	13	331	0.0919079	0.13106	-2.85798	0
ABCG8	snv	ucec	11	333	0.292697	0.314377	-2.48543	0
USP19	snv	ucec	14	330	0.103246	0.141274	-2.63227	0
CNTN3	snv	ucec	18	326	0.191299	0.220871	-2.78427	0
WDR17	snv	ucec	29	315	0.040488	0.0829097	-3.1375	0
PCDHGA4	snv	ucec	23	321	0.126254	0.161468	-2.4021	0
SH3PXD2B	snv	ucec	10	334	0.580552	0.589807	-1.74543	0
ZNF879	snv	ucec	20	324	0.0281019	0.0717788	-3	0
RNF19A	snv	ucec	18	326	0.0611577	0.102067	-2.64386	0
CHD7	snv	ucec	24	320	0.274296	0.29714	-2.42146	0
PCSK5	snv	ucec	20	324	0.454343	0.468508	-1.22239	0
IRS4	snv	ucec	27	317	0.0146243	0.0576505	-3.1375	0
ARHGAP4	snv	ucec	16	328	0.544635	0.554697	-2	0
ADAMTS14	snv	ucec	14	330	0.0181315	0.0614931	-2.87447	0
MYO1A	snv	ucec	22	322	0.0278848	0.0715508	-2.90689	0
TRHDE	snv	ucec	21	323	0.0107409	0.0532142	-3.07039	0
STARD9	snv	ucec	21	323	0.0353518	0.0782267	-2.88753	0
DVL2	snv	ucec	11	333	0.114844	0.151886	-3.27302	0
GREB1L	snv	ucec	19	325	0.015497	0.0585635	-3.24793	0
PTPRM	snv	ucec	21	323	0.0321248	0.0753593	-2.44057	0
MAST3	snv	ucec	10	334	0.253321	0.277534	-2.61143	0
TTN	snv	ucec	85	259	0.133039	0.167389	-2.07039	0
ERBB4	snv	ucec	29	315	0.00984599	0.0515028	-3.1375	0
PLXNA1	snv	ucec	15	329	0.017345	0.0605995	-3.04439	0
KBTBD12	snv	ucec	15	329	0.058737	0.0999479	-2.72247	0
MAP4	snv	ucec	18	326	0.0729537	0.112985	-2.27302	0
CCHCR1	snv	ucec	11	333	0.180006	0.209927	-2.05063	0
PRRG3	snv	ucec	10	334	0.285522	0.307765	-1.078	0
TAF1	snv	ucec	50	294	0.0163682	0.0594321	-2.6845	0
CNNM1	snv	ucec	15	329	0.0488487	0.0908685	-2.85798	0
GOT1	snv	ucec	10	334	0.0308801	0.0742284	-2.9542	0
DNMBP	snv	ucec	17	327	0.0181753	0.0614931	-3.20945	0
ERLIN1	snv	ucec	11	333	0.0350716	0.07794	-2.85798	0
CHUK	snv	ucec	14	330	0.252471	0.276778	-2.63227	0
PKD2L1	snv	ucec	14	330	0.0266027	0.0703128	-2.87447	0
SEC31B	snv	ucec	13	331	0.0146925	0.057821	-3.04439	0
PPRC1	snv	ucec	21	323	0.152477	0.184964	-2.23704	0
NT5C2	snv	ucec	11	333	0.0460535	0.08844	-2.85798	0
PDCD11	snv	ucec	17	327	0.157742	0.189727	-2.53605	0
GTPBP4	snv	ucec	15	329	0.0168509	0.0598244	-3.04439	0
SORCS3	snv	ucec	22	322	0.195803	0.224764	-2.23704	0
SORCS1	snv	ucec	26	318	0.0702213	0.110178	-3	0
SHOC2	snv	ucec	17	327	0.032938	0.075994	-3.20945	0
ACSL5	snv	ucec	11	333	0.186095	0.215723	-2	0
WDR37	snv	ucec	12	332	0.189447	0.218951	-1.1635	0
NHLRC2	snv	ucec	15	329	0.0995769	0.137608	-2.53605	0
ABLIM1	snv	ucec	16	328	0.0588063	0.100017	-2.63227	0
GFRA1	snv	ucec	17	327	0.0330409	0.075994	-2.88753	0
PNLIPRP3	snv	ucec	15	329	0.192698	0.222191	-2.85798	0
PNLIP	snv	ucec	11	333	0.107238	0.145115	-2.53605	0
PDZD8	snv	ucec	19	325	0.093605	0.132312	-2.4021	0
BAG3	snv	ucec	12	332	0.0604711	0.101531	-2.36923	0
INPP5F	snv	ucec	17	327	0.234133	0.260073	-2.23704	0
SEC23IP	snv	ucec	14	330	0.0636508	0.104249	-2.23704	0
WDR11	snv	ucec	14	330	0.0390714	0.0812301	-2.72247	0
TACC2	snv	ucec	19	325	0.0520333	0.0936816	-2.88753	0
ACADSB	snv	ucec	10	334	0.246011	0.270724	-2.27302	0
ZRANB1	snv	ucec	13	331	0.228483	0.254741	-2.05063	0
CLRN3	snv	ucec	11	333	0.0645543	0.105035	-2.85798	0
EBF3	snv	ucec	16	328	0.0796008	0.119007	-2.36923	0
GLRX3	snv	ucec	11	333	0.0752555	0.115011	-2.72247	0
TCERG1L	snv	ucec	16	328	0.113159	0.150368	-2.9542	0
JAKMIP3	snv	ucec	14	330	0.335534	0.354844	-2.24793	0
LRRC27	snv	ucec	13	331	0.0475346	0.0896972	-2.72247	0
KNDC1	snv	ucec	21	323	0.0354508	0.0783458	-2.926	0
PRPF18	snv	ucec	10	334	0.38118	0.398386	0.407658	0
FRMD4A	snv	ucec	12	332	0.0471068	0.089278	-2.83289	0
HSPA14	snv	ucec	13	331	0.168221	0.199192	-2.05063	0
DCLRE1C	snv	ucec	15	329	0.343264	0.361972	-2.05063	0
FAM171A1	snv	ucec	11	333	0.216525	0.243639	-1.48543	0
ITGA8	snv	ucec	22	322	0.372995	0.390478	-2.36923	0
ADARB2	snv	ucec	11	333	0.471211	0.484319	-2	0
PLXDC2	snv	ucec	20	324	0.0177391	0.0609677	-2.80735	0
SKIDA1	snv	ucec	17	327	0.0278626	0.0715465	-2.926	0
SPAG6	snv	ucec	13	331	0.184138	0.21374	-2.05063	0
KIAA1217	snv	ucec	28	316	0.014365	0.0572858	-2.90689	0
GPR158	snv	ucec	30	314	0.0245502	0.068047	-3.10434	0
ABI1	snv	ucec	12	332	0.015011	0.0581027	-2.9542	0
ANKRD26	snv	ucec	30	314	0.0359618	0.0786625	-3.10434	0
SVIL	snv	ucec	30	314	0.0328495	0.075994	-3	0
ZEB1	snv	ucec	25	319	0.0127874	0.05574	-3.1375	0
PITRM1	snv	ucec	19	325	0.0162205	0.0591882	-2.88753	0
CCDC7	snv	ucec	11	333	0.0327363	0.0759079	-2.85798	0
DIP2C	snv	ucec	19	325	0.089944	0.129082	-2.23704	0
ALOX5	snv	ucec	15	329	0.259104	0.283111	-2.53605	0
SYT15	snv	ucec	21	323	0.0237736	0.0672908	-3.24793	0
RBP3	snv	ucec	20	324	0.0250948	0.0688271	-2.72247	0
GDF10	snv	ucec	10	334	0.156485	0.188476	-2.27302	0
VSTM4	snv	ucec	10	334	0.104072	0.141972	-2.24793	0
C10orf71	snv	ucec	17	327	0.0362587	0.0789013	-2.88753	0
ERCC6	snv	ucec	23	321	0.0119497	0.0547435	-3.07039	0
SLC18A3	snv	ucec	11	333	0.150453	0.183084	-1.72247	0
OGDHL	snv	ucec	17	327	0.0885184	0.127721	-2.23704	0
NCOA4	snv	ucec	11	333	0.0108578	0.0533992	-3.27302	0
PRKG1	snv	ucec	19	325	0.273772	0.296711	-2.72247	0
CSTF2T	snv	ucec	15	329	0.0391169	0.081276	-2.4021	0
EGR2	snv	ucec	14	330	0.0251377	0.0688271	-2.87447	0
CTNNA3	snv	ucec	28	316	0.0127852	0.05574	-3.1375	0
LRRTM3	snv	ucec	20	324	0.0487441	0.0908199	-2.95936	0
SIRT1	snv	ucec	11	333	0.343481	0.362147	-2.05063	0
RUFY2	snv	ucec	12	332	0.0650671	0.1054	-2.9542	0
CCAR1	snv	ucec	19	325	0.530385	0.540755	-2.05063	0
DDX50	snv	ucec	22	322	0.0208966	0.0645102	-2.64386	0
HK1	snv	ucec	12	332	0.0934202	0.132185	-2.36923	0
SFMBT2	snv	ucec	19	325	0.093605	0.132312	-2.72247	0
UNC5B	snv	ucec	10	334	0.0602318	0.101227	-2.66297	0
CDH23	snv	ucec	28	316	0.124853	0.160509	-2.14684	0
USP54	snv	ucec	19	325	0.266034	0.289318	-2.05063	0
SEC24C	snv	ucec	11	333	0.0600084	0.101038	-2.53605	0
ZSWIM8	snv	ucec	16	328	0.100558	0.138613	-2.14684	0
VCL	snv	ucec	18	326	0.0767339	0.116281	-2.95936	0
ITIH5	snv	ucec	18	326	0.00932007	0.0511908	-3.32193	0
ITIH2	snv	ucec	25	319	0.0345828	0.0774628	-2.926	0
POLR3A	snv	ucec	13	331	0.0304864	0.0739122	-3.04439	0
ZMIZ1	snv	ucec	11	333	0.0682055	0.108398	-2.85798	0
SH2D4B	snv	ucec	12	332	0.0147675	0.0578653	-2.9542	0
LARP4B	snv	ucec	15	329	0.135163	0.169405	-2.72247	0
GRID1	snv	ucec	20	324	0.199917	0.228242	-2.14684	0
PAPSS2	snv	ucec	14	330	0.0321039	0.0753542	-2.80735	0
LIPJ	snv	ucec	13	331	0.0384746	0.0808153	-3.04439	0
FAS	snv	ucec	11	333	0.0788659	0.118257	-2.85798	0
IFIT3	snv	ucec	10	334	0.0310058	0.074325	-2.51096	0
BTAF1	snv	ucec	29	315	0.0140439	0.0570791	-3.1375	0
IDE	snv	ucec	16	328	0.0862303	0.125541	-2.36923	0
PDE6C	snv	ucec	16	328	0.0313509	0.0746939	-2.80735	0
CYP2C19	snv	ucec	17	327	0.0505833	0.0923638	-2.72247	0
SORBS1	snv	ucec	23	321	0.0214127	0.0648516	-3.07039	0
ENTPD1	snv	ucec	11	333	0.0565257	0.0978212	-2.72247	0
ZNF518A	snv	ucec	29	315	0.131436	0.166022	-2.44057	0
DNTT	snv	ucec	14	330	0.183574	0.213229	-2.14684	0
TM9SF3	snv	ucec	11	333	0.0727601	0.112836	-2.53605	0
PIK3AP1	snv	ucec	18	326	0.0346442	0.0775004	-3.22882	0
CRTAC1	snv	ucec	11	333	0.0573296	0.0984941	-2.85798	0
R3HCC1L	snv	ucec	18	326	0.0531989	0.0949434	-2.80735	0
ARHGAP42	snv	ucec	23	321	0.0321091	0.0753542	-3.07039	0
BIRC3	snv	ucec	12	332	0.0504945	0.0922501	-2.9542	0
MUC6	snv	ucec	17	327	0.0220568	0.0653231	-2.72247	0
CASP5	snv	ucec	16	328	0.00898159	0.0504455	-3.12928	0
AMPD3	snv	ucec	10	334	0.0412841	0.0834302	-3.05063	0
GRIA4	snv	ucec	23	321	0.0118032	0.0545475	-3.07039	0
KBTBD3	snv	ucec	16	328	0.0913041	0.130594	-2.32193	0
GUCY1A2	snv	ucec	16	328	0.131199	0.165873	-2.36923	0
ELMOD1	snv	ucec	14	330	0.0747807	0.114537	-2.78427	0
CTR9	snv	ucec	20	324	0.0402804	0.0826265	-2.80735	0
DDX10	snv	ucec	19	325	0.0365993	0.0791219	-3.24793	0
MUC2	snv	ucec	22	322	0.0253109	0.068864	-3.05889	0
ARHGAP20	snv	ucec	26	318	0.0168164	0.0597784	-3	0
NCAM1	snv	ucec	12	332	0.0795892	0.119007	-2.45943	0
ANKK1	snv	ucec	14	330	0.198969	0.227421	-2.05063	0
DRD2	snv	ucec	11	333	0.0255818	0.0690521	-3.04439	0
ZBTB16	snv	ucec	13	331	0.109597	0.147268	-2.05063	0
NXPE2	snv	ucec	11	333	0.061923	0.10281	-2.53605	0
SIK3	snv	ucec	17	327	0.0133332	0.0560892	-2.926	0
RNF214	snv	ucec	16	328	0.123795	0.159641	-2.36923	0
CEP164	snv	ucec	16	328	0.250771	0.275175	-2.14684	0
UBE4A	snv	ucec	18	326	0.514302	0.525963	-1.078	0
PHLDB1	snv	ucec	12	332	0.81174	0.815969	-2.24793	0
HYOU1	snv	ucec	14	330	0.0921299	0.131269	-2.78427	0
NLRX1	snv	ucec	11	333	0.129363	0.164239	-2.72247	0
POU2F3	snv	ucec	13	331	0.0271562	0.0708962	-3.04439	0
TECTA	snv	ucec	26	318	0.0561213	0.0975463	-2.64386	0
MICAL2	snv	ucec	13	331	0.0528734	0.0946248	-2.85798	0
GRAMD1B	snv	ucec	14	330	0.0149182	0.0580156	-3.12928	0
OR8G1	snv	ucec	10	334	0.215248	0.24228	-2.51096	0
OR8B8	snv	ucec	11	333	0.0452184	0.0876359	-2.85798	0
PANX3	snv	ucec	13	331	0.0690942	0.109231	-2.23704	0
ESAM	snv	ucec	10	334	0.0513469	0.0930487	-2.85798	0
ROBO3	snv	ucec	15	329	0.105735	0.143781	-2.05063	0
PKNOX2	snv	ucec	10	334	0.0406455	0.0829875	-2.9542	0
STT3A	snv	ucec	12	332	0.0346379	0.0775004	-2.72247	0
KIRREL3	snv	ucec	14	330	0.0706206	0.11058	-2.68806	0
FLI1	snv	ucec	12	332	0.0414903	0.0835338	-2.9542	0
ARHGAP32	snv	ucec	25	319	0.013759	0.0567517	-3.1375	0
NFRKB	snv	ucec	16	328	0.0235292	0.0669743	-2.95936	0
PRDM10	snv	ucec	14	330	0.0110808	0.0536779	-3.04439	0
NTM	snv	ucec	11	333	0.204719	0.232577	-2.05063	0
OPCML	snv	ucec	11	333	0.0705725	0.110554	-2.53605	0
IGSF9B	snv	ucec	29	315	0.022591	0.0659871	-2.926	0
JAM3	snv	ucec	14	330	0.0407982	0.0830677	-2.63227	0
NCAPD3	snv	ucec	23	321	0.0220353	0.0653231	-3.07039	0
GLB1L2	snv	ucec	12	332	0.0627343	0.103554	-2.78427	0
SPON1	snv	ucec	13	331	0.0183375	0.061549	-3.04439	0
COPB1	snv	ucec	16	328	0.0114398	0.0541848	-3.12928	0
BRSK2	snv	ucec	10	334	0.0378744	0.0805251	-2.9542	0
PDE3B	snv	ucec	17	327	0.0363704	0.0790004	-2.88753	0
INSC	snv	ucec	15	329	0.0454482	0.0878635	-2.53605	0
SOX6	snv	ucec	21	323	0.0164359	0.0595533	-2.88753	0
PLEKHA7	snv	ucec	16	328	0.0160487	0.0589186	-2.95936	0
ABCC8	snv	ucec	19	325	0.0129222	0.05574	-3.24793	0
KCNC1	snv	ucec	19	325	0.0134046	0.0560892	-3.24793	0
HPS5	snv	ucec	18	326	0.0112685	0.05398	-3.22882	0
PTPN5	snv	ucec	11	333	0.0107621	0.053238	-3.45943	0
DBX1	snv	ucec	11	333	0.146123	0.179133	-2.05063	0
NELL1	snv	ucec	23	321	0.0743545	0.114212	-2.88753	0
SLC17A6	snv	ucec	11	333	0.0268296	0.0705904	-3.04439	0
TRPM5	snv	ucec	15	329	0.0623818	0.103315	-2.23704	0
MUC15	snv	ucec	18	326	0.249347	0.273872	-2.54432	0
KIF18A	snv	ucec	18	326	0.00935323	0.0512304	-2.90689	0
NAP1L4	snv	ucec	16	328	0.0139183	0.0568788	-2.95936	0
DCDC1	snv	ucec	27	317	0.00948774	0.0512304	-3.1375	0
DEPDC7	snv	ucec	17	327	0.0254644	0.068983	-2.88753	0
CSTF3	snv	ucec	11	333	0.0563262	0.0976885	-2.85798	0
KIAA1549L	snv	ucec	21	323	0.0143263	0.0572858	-2.926	0
PAMR1	snv	ucec	14	330	0.233623	0.259557	-2.05063	0
LRRC4C	snv	ucec	15	329	0.0149409	0.0580421	-3.04439	0
API5	snv	ucec	19	325	0.0108806	0.0533992	-2.926	0
TTC17	snv	ucec	16	328	0.015601	0.0586856	-2.72247	0
TRIM21	snv	ucec	10	334	0.112227	0.149622	-2.36923	0
PRDM11	snv	ucec	10	334	0.039548	0.0817689	-2.9542	0
OR52M1	snv	ucec	11	333	0.311486	0.33245	-2.05063	0
CHST1	snv	ucec	11	333	0.17019	0.201079	-2.53605	0
AMBRA1	snv	ucec	18	326	0.0781662	0.117596	-2.9542	0
MADD	snv	ucec	17	327	0.0563061	0.0976885	-2.88753	0
MYBPC3	snv	ucec	11	333	0.112379	0.149767	-2.85798	0
AGBL2	snv	ucec	16	328	0.0464295	0.0887205	-2.78427	0
FNBP4	snv	ucec	14	330	0.0233213	0.0667022	-2.95936	0
OR51F1	snv	ucec	12	332	0.0231554	0.0666054	-2.87447	0
FOLH1	snv	ucec	13	331	0.0150435	0.0581027	-3.45943	0
OR51G1	snv	ucec	13	331	0.0383414	0.0807791	-2.85798	0
OR4C13	snv	ucec	22	322	0.246761	0.271375	-2.49476	0
OR4C12	snv	ucec	20	324	0.0128399	0.05574	-3	0
OR52E2	snv	ucec	12	332	0.0588679	0.100073	-2.68806	0
OR52A5	snv	ucec	12	332	0.0133783	0.0560892	-3.04439	0
OR51B2	snv	ucec	12	332	0.0756102	0.115325	-2.68806	0
OR4A16	snv	ucec	14	330	0.10708	0.145043	-2.49476	0
OR4C15	snv	ucec	18	326	0.00958831	0.05131	-3.05889	0
OR4C16	snv	ucec	12	332	0.763936	0.769141	-2	0
OR4P4	snv	ucec	14	330	0.117642	0.154207	-3.04439	0
OR5D18	snv	ucec	13	331	0.025801	0.069248	-2.72247	0
OR5D16	snv	ucec	16	328	0.0177676	0.0610052	-2.80735	0
TRIM51	snv	ucec	16	328	0.97121	0.971909	-0.945552	0
OR5W2	snv	ucec	13	331	0.601376	0.609982	-2.05063	0
OR5F1	snv	ucec	10	334	0.014372	0.0572858	-3.14684	0
OR5AS1	snv	ucec	19	325	0.145816	0.17899	-2.23704	0
OR8I2	snv	ucec	10	334	0.0411236	0.0832541	-2.9542	0
OR8H2	snv	ucec	11	333	0.135716	0.169945	-2.53605	0
OR8H3	snv	ucec	14	330	0.24907	0.273686	-1.77052	0
OR5T2	snv	ucec	15	329	0.192244	0.221771	-2.05063	0
OR52B6	snv	ucec	11	333	0.0591733	0.100297	-2.72247	0
OR5T1	snv	ucec	16	328	0.0119976	0.0547435	-2.87447	0
OR8K1	snv	ucec	12	332	0.0347649	0.0775289	-2.53605	0
OR8J1	snv	ucec	17	327	0.0195708	0.062753	-3.20945	0
OR8U1	snv	ucec	11	333	0.0457179	0.0880198	-2.85798	0
OR5M9	snv	ucec	11	333	0.123995	0.15979	-1.94753	0
OR5M10	snv	ucec	10	334	0.028457	0.0720759	-3.05063	0
OR9G1	snv	ucec	14	330	0.0205467	0.0639701	-2.87447	0
TNKS1BP1	snv	ucec	13	331	0.0958151	0.134315	-2.23704	0
PRG2	snv	ucec	10	334	0.0329442	0.075994	-2.85798	0
SLC43A3	snv	ucec	13	331	0.104635	0.142509	-2.53605	0
TRIM22	snv	ucec	14	330	0.0884743	0.127684	-2.54432	0
OR5B12	snv	ucec	11	333	0.014162	0.0571399	-2.85798	0
OR5B21	snv	ucec	11	333	0.179506	0.209583	-1.72247	0
FAM111B	snv	ucec	15	329	0.0112076	0.0539112	-3.20945	0
MPEG1	snv	ucec	17	327	0.209513	0.23748	-2.72247	0
OR4D11	snv	ucec	11	333	0.701997	0.708525	-1.94753	0
MS4A14	snv	ucec	20	324	0.0306906	0.0740712	-2.80735	0
MS4A1	snv	ucec	10	334	0.0311319	0.0743655	-3.02554	0
PHRF1	snv	ucec	17	327	0.0372747	0.0797221	-2.88753	0
TUT1	snv	ucec	14	330	0.365291	0.383396	-1.74543	0
GANAB	snv	ucec	14	330	0.0152037	0.0582152	-3.04439	0
CNGA4	snv	ucec	11	333	0.261355	0.284988	-2.53605	0
SLC22A9	snv	ucec	16	328	0.428692	0.443902	-2.04731	0
MARK2	snv	ucec	13	331	0.0773023	0.116715	-2.53605	0
STIP1	snv	ucec	11	333	0.0338868	0.0767202	-2.72247	0
SMPD1	snv	ucec	11	333	0.084267	0.123433	-2.53605	0
NRXN2	snv	ucec	19	325	0.0917599	0.130902	-2.72247	0
PYGM	snv	ucec	16	328	0.0141701	0.0571399	-2.95936	0
ATG2A	snv	ucec	12	332	0.210191	0.237937	-2.05063	0
NAALADL1	snv	ucec	12	332	0.0205997	0.064049	-2.58496	0
CAPN1	snv	ucec	10	334	0.772416	0.777341	-0.342888	0
SCYL1	snv	ucec	15	329	0.170968	0.201626	-2.72247	0
EHBP1L1	snv	ucec	15	329	0.017345	0.0605995	-2.72247	0
EFEMP2	snv	ucec	10	334	0.0383248	0.0807791	-3.05063	0
TSGA10IP	snv	ucec	11	333	0.123618	0.159482	-2.53605	0
SF3B2	snv	ucec	11	333	0.19286	0.222268	-0.536053	0
PACS1	snv	ucec	16	328	0.0336507	0.076535	-2.80735	0
CCDC87	snv	ucec	16	328	0.0262702	0.0697792	-3.04439	0
RBM14	snv	ucec	10	334	0.0474234	0.0896578	-2.68806	0
SPTBN2	snv	ucec	22	322	0.263434	0.287029	-1.78427	0
KDM2A	snv	ucec	16	328	0.074433	0.114257	-2.05063	0
LRP5	snv	ucec	14	330	0.0706206	0.11058	-2.36923	0
PPP6R3	snv	ucec	17	327	0.0458983	0.0881664	-2.53605	0
OR2D2	snv	ucec	14	330	0.0160289	0.0588841	-2.78427	0
ANO1	snv	ucec	15	329	0.0103849	0.0524269	-3.04439	0
PPFIA1	snv	ucec	18	326	0.0613264	0.102163	-2.14684	0
SHANK2	snv	ucec	16	328	0.0925468	0.131524	-2.14684	0
NLRP14	snv	ucec	25	319	0.0147952	0.0579297	-3.07039	0
NADSYN1	snv	ucec	12	332	0.549071	0.559052	-1.13245	0
NUMA1	snv	ucec	19	325	0.10685	0.144821	-2.4021	0
PDE2A	snv	ucec	10	334	0.0867728	0.12604	-2.68806	0
ARHGEF17	snv	ucec	14	330	0.0130486	0.0557511	-2.95936	0
SYT9	snv	ucec	11	333	0.110644	0.14828	-2.53605	0
P4HA3	snv	ucec	10	334	0.583876	0.593011	-2.02554	0
POLD3	snv	ucec	14	330	0.0772792	0.116715	-2.27302	0
XRRA1	snv	ucec	12	332	0.0310098	0.074325	-2.63227	0
GDPD4	snv	ucec	15	329	0.406106	0.422721	-0.536053	0
USP35	snv	ucec	14	330	0.281457	0.30416	-2.05063	0
GAB2	snv	ucec	10	334	0.117433	0.15399	-2.68806	0
TENM4	snv	ucec	27	317	0.0615858	0.102461	-2.926	0
OR10A3	snv	ucec	17	327	0.332991	0.352478	-1.53605	0
TUB	snv	ucec	12	332	0.171176	0.201626	-2.24793	0
RAB30	snv	ucec	10	334	0.215248	0.24228	-2.24793	0
STK33	snv	ucec	16	328	0.0464295	0.0887205	-2.54432	0
SYTL2	snv	ucec	19	325	0.103786	0.141713	-2.88753	0
CCDC83	snv	ucec	16	328	0.0168002	0.0597514	-2.72247	0
PICALM	snv	ucec	18	326	0.0185801	0.0617882	-3.04439	0
ME3	snv	ucec	13	331	0.060828	0.101849	-2.85798	0
TRIM66	snv	ucec	17	327	0.00959856	0.0513254	-3.20945	0
NOX4	snv	ucec	16	328	0.0436697	0.0860022	-2.54432	0
TRIM77	snv	ucec	16	328	0.0534972	0.0951717	-2.87447	0
DENND5A	snv	ucec	16	328	0.130542	0.165163	-2.14684	0
SLC36A4	snv	ucec	21	323	0.172585	0.203079	-2.4021	0
IPO7	snv	ucec	16	328	0.0230585	0.0666054	-2.87447	0
AMOTL1	snv	ucec	14	330	0.031884	0.0752142	-2.9542	0
JRKL	snv	ucec	16	328	0.01931	0.0626764	-2.95936	0
SWAP70	snv	ucec	13	331	0.0983964	0.136719	-2.72247	0
AP2A2	snv	ucec	10	334	0.369002	0.386998	-2.27302	0
ANKS1B	snv	ucec	23	321	0.0137119	0.0566921	-2.926	0
GAS2L3	snv	ucec	11	333	0.0409265	0.0831728	-2.85798	0
SLC5A8	snv	ucec	14	330	0.0440119	0.0863577	-2.68806	0
PARPBP	snv	ucec	14	330	0.0615213	0.102403	-2.80735	0
C12orf42	snv	ucec	15	329	0.0467543	0.088972	-2.45943	0
TDG	snv	ucec	10	334	0.0312585	0.0745643	-3.14684	0
HCFC2	snv	ucec	15	329	0.0256304	0.0691373	-2.72247	0
ALDH1L2	snv	ucec	18	326	0.0180388	0.06133	-2.42146	0
TCP11L2	snv	ucec	12	332	0.0382074	0.0807389	-2.9542	0
RFX4	snv	ucec	15	329	0.01877	0.0619567	-3.20945	0
WSCD2	snv	ucec	10	334	0.0301352	0.0736871	-2.85798	0
TAS2R7	snv	ucec	14	330	0.118288	0.154761	-2.54432	0
TAS2R8	snv	ucec	10	334	0.0589204	0.100096	-2.68806	0
ACACB	snv	ucec	20	324	0.015631	0.0586856	-3	0
UBE3B	snv	ucec	21	323	0.0290699	0.0728093	-3.04439	0
TRPV4	snv	ucec	12	332	0.0313573	0.0746939	-2.9542	0
IFT81	snv	ucec	15	329	0.011997	0.0547435	-3.20945	0
ATP2A2	snv	ucec	11	333	0.0384053	0.0808153	-3.27302	0
CUX2	snv	ucec	14	330	0.0109079	0.0533992	-3.12928	0
BRAP	snv	ucec	13	331	0.0814458	0.120726	-2.85798	0
PTPN11	snv	ucec	13	331	0.0995613	0.137608	-2.72247	0
RPH3A	snv	ucec	10	334	0.046884	0.0890103	-3.02554	0
OAS2	snv	ucec	17	327	0.119831	0.155929	-2.05063	0
RASAL1	snv	ucec	12	332	0.2206	0.247543	-2.27302	0
TBX5	snv	ucec	16	328	0.0350764	0.07794	-2.63227	0
TBX3	snv	ucec	14	330	0.0664487	0.106742	-2.36923	0
NOS1	snv	ucec	23	321	0.0214127	0.0648516	-2.926	0
KSR2	snv	ucec	12	332	0.178702	0.208791	-2.24793	0
TAOK3	snv	ucec	13	331	0.0465858	0.0888482	-2.72247	0
RNF34	snv	ucec	10	334	0.0726418	0.112765	-2.66297	0
KDM2B	snv	ucec	15	329	0.0952808	0.133972	-2.05063	0
LRRC43	snv	ucec	14	330	0.201381	0.229461	-2.1964	0
VPS33A	snv	ucec	12	332	0.0580797	0.0992183	-2.36923	0
HIP1R	snv	ucec	12	332	0.0491157	0.0911212	-2.63227	0
LRP6	snv	ucec	21	323	0.20053	0.228753	-2.05063	0
MPHOSPH9	snv	ucec	20	324	0.0736624	0.113548	-2.64386	0
ATP6V0A2	snv	ucec	11	333	0.0175754	0.0607849	-3.04439	0
DNAH10	snv	ucec	43	301	0.0109722	0.0533992	-3.20163	0
NCOR2	snv	ucec	19	325	0.0286089	0.0723084	-2.44057	0
TMEM132B	snv	ucec	25	319	0.0802336	0.119542	-2.926	0
TMEM132C	snv	ucec	20	324	0.0710834	0.111072	-2.49476	0
SLC15A4	snv	ucec	12	332	0.0945819	0.133286	-2.78427	0
TMEM132D	snv	ucec	25	319	0.109873	0.147532	-2.926	0
MMP17	snv	ucec	12	332	0.0960502	0.134489	-2.63227	0
ULK1	snv	ucec	11	333	0.300552	0.322016	-1.94753	0
EP400	snv	ucec	20	324	0.0131789	0.0560504	-2.90689	0
GRIN2B	snv	ucec	27	317	0.0310904	0.0743655	-2.65208	0
WBP11	snv	ucec	10	334	0.119721	0.155893	-1.05247	0
EPS8	snv	ucec	19	325	0.0658452	0.106116	-2.88753	0
CAPZA3	snv	ucec	10	334	0.0652492	0.105501	-2.68806	0
PLEKHA5	snv	ucec	13	331	0.0125316	0.0555955	-3.04439	0
SLCO1B3	snv	ucec	18	326	0.0577024	0.0987924	-2.42146	0
SLCO1A2	snv	ucec	20	324	0.199917	0.228242	-2.78427	0
GYS2	snv	ucec	18	326	0.0524529	0.0940694	-2.80735	0
KCNJ8	snv	ucec	11	333	0.0314975	0.0748995	-2.53605	0
ETNK1	snv	ucec	10	334	0.0120996	0.0547863	-3.14684	0
SOX5	snv	ucec	14	330	0.0569005	0.0981169	-2.49476	0
IQSEC3	snv	ucec	13	331	0.0638263	0.104413	-2.23704	0
TM7SF3	snv	ucec	13	331	0.0458074	0.0880648	-2.53605	0
PPFIBP1	snv	ucec	19	325	0.0472059	0.0894058	-2.88753	0
MANSC4	snv	ucec	13	331	0.111825	0.149336	-2.23704	0
IPO8	snv	ucec	25	319	0.038128	0.0806446	-2.926	0
CAPRIN2	snv	ucec	22	322	0.00945986	0.0512304	-3.152	0
BICD1	snv	ucec	13	331	0.0351373	0.0780245	-2.72247	0
DNM1L	snv	ucec	14	330	0.186306	0.21586	-2.53605	0
SLC6A13	snv	ucec	12	332	0.126461	0.161619	-2.53605	0
SYT10	snv	ucec	11	333	0.109613	0.147268	-1.53605	0
PRMT8	snv	ucec	16	328	0.0332222	0.0760162	-2.54432	0
KIF21A	snv	ucec	30	314	0.0150487	0.0581027	-3.25634	0
ABCD2	snv	ucec	14	330	0.0148054	0.0579369	-3.04439	0
SLC2A13	snv	ucec	11	333	0.0133914	0.0560892	-3.04439	0
PDZRN4	snv	ucec	23	321	0.19369	0.223076	-2.926	0
GXYLT1	snv	ucec	15	329	0.0300604	0.0736715	-2.85798	0
PUS7L	snv	ucec	17	327	0.13679	0.170797	-2.4021	0
TWF1	snv	ucec	14	330	0.0133023	0.0560666	-2.95936	0
TMEM117	snv	ucec	13	331	0.0228359	0.0663438	-2.72247	0
ANO6	snv	ucec	15	329	0.0764186	0.116073	-3.04439	0
ARID2	snv	ucec	29	315	0.0121445	0.0548476	-3.1375	0
ENDOU	snv	ucec	12	332	0.111758	0.149283	-2.9542	0
RAPGEF3	snv	ucec	10	334	0.036841	0.0792703	-2.85798	0
PFKM	snv	ucec	10	334	0.17369	0.204068	-1.90046	0
CCNT1	snv	ucec	13	331	0.237969	0.263332	-2.53605	0
ADCY6	snv	ucec	11	333	0.0959659	0.134472	-2.53605	0
DDX23	snv	ucec	11	333	0.0553374	0.0967563	-3.04439	0
MCRS1	snv	ucec	11	333	0.134909	0.169151	-2.85798	0
PRPF40B	snv	ucec	18	326	0.031533	0.0749326	-2.80735	0
LIMA1	snv	ucec	12	332	0.0413428	0.0834302	-2.68806	0
CSRNP2	snv	ucec	12	332	0.339232	0.358264	-1.078	0
TFCP2	snv	ucec	11	333	0.026408	0.0699047	-3.04439	0
KCNA5	snv	ucec	15	329	0.0181101	0.0614931	-3.04439	0
SLC4A8	snv	ucec	22	322	0.0567928	0.0980117	-2.80735	0
SCN8A	snv	ucec	28	316	0.0113933	0.0540928	-3.28951	0
ACVR1B	snv	ucec	10	334	0.533905	0.544168	-2.37346	0
KRT75	snv	ucec	10	334	0.021221	0.0646424	-3.14684	0
KRT71	snv	ucec	10	334	0.311031	0.332065	-2.51096	0
KRT72	snv	ucec	12	332	0.288145	0.310159	-1.08092	0
KRT2	snv	ucec	10	334	0.163693	0.195061	-2.68806	0
KRT3	snv	ucec	15	329	0.130705	0.165309	-2.05063	0
KRT78	snv	ucec	11	333	0.0732537	0.113096	-2.53605	0
ESPL1	snv	ucec	10	334	0.0633862	0.104036	-2.27302	0
CALCOCO1	snv	ucec	15	329	0.0273482	0.071093	-3.04439	0
HOXC10	snv	ucec	11	333	0.0334995	0.0764414	-2.53605	0
DGKA	snv	ucec	12	332	0.554015	0.563919	-0.208587	0
ERBB3	snv	ucec	23	321	0.270482	0.293524	-2.72247	0
ESYT1	snv	ucec	11	333	0.244079	0.268937	-2.48543	0
BAZ2A	snv	ucec	15	329	0.0235945	0.0669743	-2.88753	0
LRP1	snv	ucec	26	318	0.0166292	0.0596385	-2.32193	0
R3HDM2	snv	ucec	13	331	0.0924581	0.13144	-2.05063	0
GLI1	snv	ucec	17	327	0.339917	0.358933	-2.23704	0
AVIL	snv	ucec	15	329	0.0708535	0.110802	-2.23704	0
LRIG3	snv	ucec	16	328	0.0496334	0.0913974	-2.32193	0
VWF	snv	ucec	21	323	0.00887645	0.0502311	-3.07039	0
MON2	snv	ucec	26	318	0.0386175	0.0808153	-2.64386	0
PLEKHG6	snv	ucec	12	332	0.0184399	0.061549	-3.23704	0
SRGAP1	snv	ucec	18	326	0.0932425	0.132068	-2.63227	0
XPOT	snv	ucec	15	329	0.0496155	0.0913974	-2.72247	0
GNS	snv	ucec	10	334	0.161263	0.19296	-2.83289	0
WIF1	snv	ucec	11	333	0.128973	0.163895	-2.53605	0
IRAK3	snv	ucec	20	324	0.0103599	0.0524269	-3.32193	0
GRIP1	snv	ucec	15	329	0.0241733	0.0677115	-2.72247	0
ACRBP	snv	ucec	13	331	0.0932884	0.132079	-2.53605	0
CAND1	snv	ucec	17	327	0.0481221	0.0900843	-3.20945	0
DYRK2	snv	ucec	10	334	0.291393	0.313315	-0.827163	0
MDM1	snv	ucec	16	328	0.0189794	0.0621149	-2.80735	0
GPR162	snv	ucec	12	332	0.185977	0.215623	-2.05063	0
CCT2	snv	ucec	15	329	0.689086	0.696101	-2.05063	0
PTPRB	snv	ucec	31	313	0.0113723	0.0540928	-3.1375	0
C1R	snv	ucec	11	333	0.177514	0.207753	-2.53605	0
LGR5	snv	ucec	10	334	0.0404871	0.0829097	-2.78427	0
ZFC3H1	snv	ucec	26	318	0.0414015	0.0835003	-2.73697	0
TPH2	snv	ucec	10	334	0.0701049	0.110095	-2.68806	0
ACSM4	snv	ucec	17	327	0.240094	0.26526	-1.53605	0
KCNC2	snv	ucec	20	324	0.0618201	0.102728	-2.42146	0
CAPS2	snv	ucec	19	325	0.0139489	0.0569055	-2.926	0
ZDHHC17	snv	ucec	17	327	0.0266402	0.0703318	-3.04439	0
CSRP2	snv	ucec	10	334	0.271901	0.295005	-2.68806	0
GDF3	snv	ucec	10	334	0.0470632	0.0892376	-2.83289	0
SLC2A3	snv	ucec	16	328	0.0166826	0.0596385	-3.05889	0
PTPRQ	snv	ucec	29	315	0.0162877	0.0593364	-3.07039	0
ACSS3	snv	ucec	10	334	0.0501991	0.0918554	-2.51096	0
PPFIA2	snv	ucec	32	312	0.0243689	0.0679948	-2.87447	0
TMTC2	snv	ucec	10	334	0.0728995	0.112956	-2.39855	0
FAM90A1	snv	ucec	14	330	0.0558355	0.0972989	-2.36923	0
LRRIQ1	snv	ucec	34	310	0.0145648	0.0575205	-3.16993	0
ALX1	snv	ucec	12	332	0.148772	0.181516	-2.39855	0
RASSF9	snv	ucec	16	328	0.0196457	0.062753	-2.95936	0
POC1B	snv	ucec	10	334	0.0252351	0.0688271	-2.85798	0
A2ML1	snv	ucec	25	319	0.0302702	0.0737727	-2.65208	0
PHC1	snv	ucec	12	332	0.148356	0.181136	-1.10309	0
PLEKHG7	snv	ucec	12	332	0.126829	0.161956	-2.05063	0
PLXNC1	snv	ucec	30	314	0.0301166	0.0736871	-2.87447	0
NR2C1	snv	ucec	13	331	0.050479	0.0922501	-2.53605	0
FGD6	snv	ucec	26	318	0.0129115	0.05574	-3.1375	0
USP44	snv	ucec	15	329	0.0247643	0.0683405	-2.72247	0
CCDC38	snv	ucec	13	331	0.0303772	0.0738021	-2.72247	0
CLYBL	snv	ucec	10	334	0.325921	0.345731	-2.11548	0
ZIC5	snv	ucec	12	332	0.0519056	0.0935665	-2.63227	0
PCCA	snv	ucec	18	326	0.0132957	0.0560666	-2.90689	0
TEX30	snv	ucec	11	333	0.0612793	0.102163	-2.85798	0
BIVM	snv	ucec	14	330	0.0251377	0.0688271	-2.95936	0
ERCC5	snv	ucec	20	324	0.0128819	0.05574	-2.90689	0
ARGLU1	snv	ucec	11	333	0.02333	0.0667022	-3.04439	0
LIG4	snv	ucec	18	326	0.021644	0.0649382	-2.90689	0
ABHD13	snv	ucec	12	332	0.111758	0.149283	-2.27302	0
MYO16	snv	ucec	32	312	0.0307975	0.0742151	-3.10434	0
COL4A2	snv	ucec	15	329	0.0129316	0.05574	-3.20945	0
ARHGEF7	snv	ucec	19	325	0.00903629	0.0504551	-3.24793	0
ATP11A	snv	ucec	19	325	0.306813	0.328118	-2.05063	0
TMCO3	snv	ucec	13	331	0.0300518	0.0736715	-3.04439	0
TMEM255B	snv	ucec	11	333	0.0717811	0.111792	-2.85798	0
CDC16	snv	ucec	20	324	0.0153346	0.0583637	-3.152	0
TUBA3C	snv	ucec	12	332	0.0533496	0.0950901	-2.9542	0
PSPC1	snv	ucec	15	329	0.210523	0.238275	-2.05063	0
ZMYM5	snv	ucec	17	327	0.015009	0.0581027	-2.4021	0
LATS2	snv	ucec	15	329	0.0124099	0.0554141	-3.20945	0
MIPEP	snv	ucec	16	328	0.0426053	0.0846741	-2.54432	0
CENPJ	snv	ucec	21	323	0.0216807	0.0649382	-2.926	0
RNF6	snv	ucec	13	331	0.0590857	0.100247	-2.72247	0
SLC46A3	snv	ucec	13	331	0.318342	0.338726	-2.53605	0
MTUS2	snv	ucec	23	321	0.0504498	0.0922412	-2.4021	0
HSPH1	snv	ucec	23	321	0.0259654	0.0695429	-2.58496	0
RXFP2	snv	ucec	20	324	0.0358679	0.0786045	-2.90689	0
MAB21L1	snv	ucec	12	332	0.0739212	0.113849	-2.68806	0
POSTN	snv	ucec	21	323	0.038425	0.0808153	-3.20945	0
TRPC4	snv	ucec	26	318	0.0301699	0.0736871	-2.8413	0
STOML3	snv	ucec	12	332	0.248532	0.273236	-0.95109	0
FOXO1	snv	ucec	19	325	0.0377891	0.0804177	-2.88753	0
ELF1	snv	ucec	12	332	0.127197	0.162142	-2.66297	0
KBTBD6	snv	ucec	14	330	0.0574393	0.0986093	-2.9542	0
MTRF1	snv	ucec	13	331	0.1399	0.17334	-2.53605	0
DGKH	snv	ucec	19	325	0.0344163	0.0772221	-2.88753	0
ENOX1	snv	ucec	12	332	0.196528	0.225373	-2.36923	0
TSC22D1	snv	ucec	10	334	0.0768566	0.116281	-2.66297	0
HTR2A	snv	ucec	18	326	0.0358095	0.0785886	-2.80735	0
RCBTB2	snv	ucec	15	329	0.462302	0.475797	-2.05063	0
FNDC3A	snv	ucec	12	332	0.0283468	0.0719768	-2.78427	0
SETDB2	snv	ucec	16	328	0.0389287	0.0810866	-2.63227	0
RCBTB1	snv	ucec	15	329	0.156108	0.188252	-0.536053	0
INTS6	snv	ucec	18	326	0.0501243	0.091808	-2.54432	0
NEK5	snv	ucec	19	325	0.0444945	0.0868631	-2.926	0
NEK3	snv	ucec	13	331	0.0129916	0.05574	-3.27302	0
CKAP2	snv	ucec	13	331	0.0116075	0.0543247	-2.85798	0
SUGT1	snv	ucec	12	332	0.108464	0.146403	-2.53605	0
PCDH8	snv	ucec	10	334	0.118572	0.155029	-2.27302	0
KLHL1	snv	ucec	24	320	0.0147291	0.0578526	-3.10434	0
DIS3	snv	ucec	15	329	0.0979481	0.136342	-2.23704	0
PIBF1	snv	ucec	17	327	0.0753366	0.115084	-2.72247	0
LMO7	snv	ucec	19	325	0.0210841	0.0645678	-2.88753	0
RBM26	snv	ucec	21	323	0.0147373	0.0578526	-2.926	0
SLITRK5	snv	ucec	25	319	0.00911285	0.0507202	-3.24793	0
GPC6	snv	ucec	12	332	0.0197262	0.0628843	-2.78427	0
DCT	snv	ucec	14	330	0.0160894	0.0589807	-2.95936	0
DZIP1	snv	ucec	17	327	0.0115751	0.0543247	-2.88753	0
UGGT2	snv	ucec	16	328	0.119145	0.15559	-2.36923	0
OXGR1	snv	ucec	12	332	0.0456459	0.0879735	-2.78427	0
IPO5	snv	ucec	15	329	0.0318174	0.0751656	-2.72247	0
FARP1	snv	ucec	14	330	0.134281	0.168512	-2.63227	0
SLC15A1	snv	ucec	14	330	0.368941	0.386992	-2.48543	0
DOCK9	snv	ucec	23	321	0.0160308	0.0588841	-3.07039	0
DYNC1H1	snv	ucec	31	313	0.0455822	0.0878989	-2.65208	0
CDC42BPB	snv	ucec	18	326	0.19801	0.226735	-2.14684	0
PPP1R13B	snv	ucec	15	329	0.056809	0.0980117	-2.72247	0
KIF26A	snv	ucec	13	331	0.214499	0.241712	-2.05063	0
AHNAK2	snv	ucec	43	301	0.0118252	0.0545786	-3.1375	0
POTEG	snv	ucec	17	327	0.01047	0.0525469	-3.24793	0
OR4Q3	snv	ucec	17	327	0.0106986	0.0530802	-3.20945	0
OR4K5	snv	ucec	18	326	0.011466	0.0541848	-3.12928	0
OR11G2	snv	ucec	12	332	0.124999	0.160531	-2.53605	0
TEP1	snv	ucec	21	323	0.0126196	0.0556299	-3.07039	0
OR10G3	snv	ucec	10	334	0.177294	0.207635	-1.86673	0
SLC7A7	snv	ucec	12	332	0.049629	0.0913974	-2.36923	0
ACIN1	snv	ucec	13	331	0.0632171	0.103873	-2.23704	0
CMTM5	snv	ucec	16	328	0.0254965	0.0689907	-2.80735	0
MYH6	snv	ucec	26	318	0.0158093	0.0588066	-3	0
IPO4	snv	ucec	13	331	0.0966695	0.135131	-2	0
TM9SF1	snv	ucec	10	334	0.0381741	0.0806931	-2.78427	0
TGM1	snv	ucec	10	334	0.138011	0.171796	-2.39855	0
NYNRIN	snv	ucec	20	324	0.0855952	0.124946	-2.54432	0
NOVA1	snv	ucec	16	328	0.0981771	0.136579	-2.72247	0
PRKD1	snv	ucec	14	330	0.122554	0.158669	-2.39855	0
HECTD1	snv	ucec	29	315	0.0232359	0.0666706	-3.1375	0
HEATR5A	snv	ucec	13	331	0.0352609	0.0781331	-3.04439	0
ARHGAP5	snv	ucec	23	321	0.0968064	0.135268	-2.44057	0
NPAS3	snv	ucec	16	328	0.0413056	0.0834302	-2.90689	0
SNX6	snv	ucec	12	332	0.0610815	0.101995	-2.63227	0
SLC25A21	snv	ucec	12	332	0.0763437	0.115985	-3.04439	0
TTC6	snv	ucec	21	323	0.0422946	0.0843185	-2.926	0
SSTR1	snv	ucec	12	332	0.0858752	0.125247	-2.68806	0
PNN	snv	ucec	14	330	0.0913365	0.130594	-2.39855	0
LRFN5	snv	ucec	28	316	0.0532618	0.0950068	-2.73697	0
MIS18BP1	snv	ucec	22	322	0.0291722	0.072836	-2.73697	0
MDGA2	snv	ucec	29	315	0.0233548	0.0667034	-3.1375	0
NIN	snv	ucec	22	322	0.0198746	0.0630901	-3.152	0
KTN1	snv	ucec	22	322	0.123856	0.159641	-3.05889	0
SLC38A6	snv	ucec	11	333	0.0285749	0.0722994	-3.04439	0
PRKCH	snv	ucec	16	328	0.0161054	0.0590022	-2.95936	0
HIF1A	snv	ucec	17	327	0.00895517	0.0504059	-2.88753	0
PLEKHG3	snv	ucec	11	333	0.0732537	0.113096	-2.05063	0
SPTB	snv	ucec	20	324	0.0268797	0.0706685	-3.05889	0
PLEKHH1	snv	ucec	12	332	0.167504	0.198513	-2.78427	0
ARG2	snv	ucec	10	334	0.036841	0.0792703	-2.78427	0
ZFYVE26	snv	ucec	18	326	0.150668	0.183313	-2.36923	0
SRSF5	snv	ucec	12	332	0.0644239	0.104947	-2.68806	0
SMOC1	snv	ucec	10	334	0.0202436	0.0636991	-3.05063	0
ADAM20	snv	ucec	12	332	0.0486069	0.0906371	-2.72247	0
RGS6	snv	ucec	14	330	0.111953	0.1494	-2.27302	0
DCAF4	snv	ucec	10	334	0.119721	0.155893	-2.66297	0
RBM25	snv	ucec	19	325	0.0364927	0.0790638	-2.72247	0
NUMB	snv	ucec	11	333	0.233018	0.259008	-1.48543	0
HEATR4	snv	ucec	15	329	0.125376	0.160734	-2.53605	0
VRTN	snv	ucec	10	334	0.479138	0.492249	-1.926	0
AREL1	snv	ucec	16	328	0.0607295	0.101768	-2.72247	0
YLPM1	snv	ucec	22	322	0.0361065	0.0787671	-2.64386	0
TTLL5	snv	ucec	15	329	0.0552709	0.0967563	-2.72247	0
POMT2	snv	ucec	14	330	0.130395	0.165098	-2.36923	0
CEP128	snv	ucec	26	318	0.0320966	0.0753542	-2.87447	0
SEL1L	snv	ucec	10	334	0.0569977	0.0981666	-2.78427	0
KCNK10	snv	ucec	12	332	0.256505	0.28058	-2.24793	0
PTPN21	snv	ucec	10	334	0.127601	0.162515	-2.68806	0
EML5	snv	ucec	27	317	0.0148714	0.0580156	-3.1375	0
TDP1	snv	ucec	11	333	0.0372653	0.0797221	-3.04439	0
TTC7B	snv	ucec	17	327	0.00977459	0.0515028	-3.20945	0
CCDC88C	snv	ucec	18	326	0.118978	0.15546	-2.45943	0
CATSPERB	snv	ucec	22	322	0.0152988	0.0583013	-3.10434	0
TC2N	snv	ucec	11	333	0.0212523	0.0646597	-3.04439	0
CPSF2	snv	ucec	16	328	0.0609069	0.101849	-2.87447	0
GOLGA5	snv	ucec	18	326	0.0204884	0.0639032	-2.42146	0
BTBD7	snv	ucec	18	326	0.061665	0.102519	-2.78427	0
UNC79	snv	ucec	30	314	0.0245502	0.068047	-3.10434	0
ASB2	snv	ucec	11	333	0.0498836	0.0916403	-2.53605	0
BDKRB2	snv	ucec	14	330	0.0382956	0.0807791	-2.80735	0
CERS3	snv	ucec	12	332	0.0271937	0.0708962	-2.68806	0
CHSY1	snv	ucec	12	332	0.150444	0.183084	-2.36923	0
PCSK6	snv	ucec	14	330	0.0983979	0.136719	-2.49476	0
