## Supplementary material for "Tumor break load quantitates structural variant-associated genomic instability with biological and clinical relevance across cancers": Table_S2_TCGA.xlsx (part 6 of 6)

### Sheet: TBL (continued)
gene	alteration_type	cancer_type	number_cases	number_controls	p_value	padj	log2fc	rank_measure
OR4F6	snv	ucec	12	332	0.010942	0.0533992	-3.04439	0
OR4F15	snv	ucec	10	334	0.101012	0.139047	-2.68806	0
TUBGCP5	snv	ucec	18	326	0.0306759	0.0740614	-2.80735	0
CYFIP1	snv	ucec	16	328	0.00901551	0.0504455	-3.05889	0
GABRB3	snv	ucec	15	329	0.0339966	0.0768686	-3.04439	0
OCA2	snv	ucec	18	326	0.0100743	0.0519498	-3.05889	0
TJP1	snv	ucec	21	323	0.0370665	0.0794396	-3.20945	0
TRPM1	snv	ucec	26	318	0.0626275	0.103525	-2.42146	0
NUTM1	snv	ucec	21	323	0.0308713	0.0742284	-2.926	0
AQR	snv	ucec	24	320	0.0103581	0.0524269	-3.152	0
ZNF770	snv	ucec	16	328	0.0800443	0.119311	-2.36923	0
SPRED1	snv	ucec	11	333	0.0152284	0.0582152	-3.85798	0
RASGRP1	snv	ucec	21	323	0.0130285	0.0557511	-2.58496	0
EIF2AK4	snv	ucec	14	330	0.0472832	0.0894659	-2.78427	0
BUB1B	snv	ucec	16	328	0.0893436	0.128537	-2.36923	0
DISP2	snv	ucec	14	330	0.0099595	0.0516259	-3.04439	0
INO80	snv	ucec	13	331	0.0897333	0.128832	-2.53605	0
RTF1	snv	ucec	13	331	0.0289886	0.0727915	-3.27302	0
RPAP1	snv	ucec	17	327	0.242609	0.267571	-2.23704	0
TYRO3	snv	ucec	11	333	0.0122783	0.0551294	-3.85798	0
MGA	snv	ucec	36	308	0.103123	0.141169	-2.8413	0
PLA2G4D	snv	ucec	11	333	0.00945714	0.0512304	-3.85798	0
VPS39	snv	ucec	15	329	0.013175	0.0560504	-3.20945	0
CAPN3	snv	ucec	14	330	0.0122652	0.0551125	-2.95936	0
CDAN1	snv	ucec	15	329	0.0394973	0.081704	-2.72247	0
EPB42	snv	ucec	12	332	0.0773306	0.116715	-2.14684	0
TGM7	snv	ucec	11	333	0.0859444	0.125309	-2.53605	0
STRC	snv	ucec	13	331	0.0454991	0.0878635	-3.27302	0
CATSPER2	snv	ucec	16	328	0.0444827	0.0868631	-2.78427	0
PATL2	snv	ucec	10	334	0.139303	0.172816	-2.39855	0
DUOX2	snv	ucec	19	325	0.0186913	0.0618854	-3.20945	0
DUOXA2	snv	ucec	11	333	0.018021	0.0612996	-3.27302	0
DUOX1	snv	ucec	17	327	0.0810555	0.120353	-2.4021	0
SLC12A1	snv	ucec	22	322	0.0220285	0.0653231	-3.10434	0
FBN1	snv	ucec	36	308	0.0129641	0.05574	-3.16993	0
CEP152	snv	ucec	23	321	0.0505779	0.0923638	-3.07039	0
ATP8B4	snv	ucec	27	317	0.0173609	0.0605995	-3.1375	0
USP8	snv	ucec	19	325	0.0109549	0.0533992	-2.926	0
AP4E1	snv	ucec	18	326	0.0089942	0.0504455	-3.12928	0
SCG3	snv	ucec	12	332	0.0384839	0.0808153	-2.9542	0
WDR72	snv	ucec	22	322	0.0652001	0.105501	-3.05889	0
CCPG1	snv	ucec	19	325	0.186374	0.215903	-2.4021	0
NEDD4	snv	ucec	21	323	0.119814	0.155929	-2.4021	0
CGNL1	snv	ucec	13	331	0.0470582	0.0892376	-2.72247	0
LIPC	snv	ucec	10	334	0.342088	0.360896	-2.22239	0
RNF111	snv	ucec	22	322	0.00967578	0.0514215	-3.10434	0
ZNF609	snv	ucec	15	329	0.0467543	0.088972	-2.23704	0
CILP	snv	ucec	19	325	0.0630996	0.103836	-2.4021	0
DPP8	snv	ucec	15	329	0.0261625	0.0696425	-2.72247	0
MEGF11	snv	ucec	10	334	0.0225242	0.0659306	-2.85798	0
DIS3L	snv	ucec	13	331	0.0332089	0.0760162	-2.72247	0
IQCH	snv	ucec	15	329	0.0607192	0.101768	-2.72247	0
SKOR1	snv	ucec	15	329	0.166037	0.197211	-2.05063	0
FEM1B	snv	ucec	11	333	0.0708129	0.110802	-2.53605	0
NOX5	snv	ucec	13	331	0.222489	0.249085	-2.80735	0
KIF23	snv	ucec	14	330	0.0360462	0.0787279	-3.04439	0
THSD4	snv	ucec	15	329	0.0868892	0.12613	-2.53605	0
NEO1	snv	ucec	22	322	0.170985	0.201626	-2.36923	0
HCN4	snv	ucec	15	329	0.0499251	0.0916545	-2.88753	0
CYP11A1	snv	ucec	10	334	0.0364055	0.0790004	-2.9542	0
CYP1A1	snv	ucec	12	332	0.856772	0.860239	-0.308122	0
PTPN9	snv	ucec	11	333	0.228217	0.254486	-2.05063	0
PEAK1	snv	ucec	22	322	0.0889869	0.128161	-2.32193	0
TBC1D2B	snv	ucec	15	329	0.0742374	0.114104	-2.23704	0
CHRNB4	snv	ucec	16	328	0.126333	0.161514	-2.72247	0
ADAMTS7	snv	ucec	15	329	0.0566363	0.0979277	-3.04439	0
RASGRF1	snv	ucec	18	326	0.0178614	0.0611461	-2.95936	0
TMC3	snv	ucec	20	324	0.0437934	0.0861208	-2.80735	0
AP3B2	snv	ucec	14	330	0.0650373	0.1054	-2.63227	0
FSD2	snv	ucec	17	327	0.0106602	0.0530033	-2.88753	0
TM6SF1	snv	ucec	12	332	0.0592654	0.100404	-2.78427	0
ZNF592	snv	ucec	13	331	0.127013	0.162002	-2.05063	0
AKAP13	snv	ucec	22	322	0.0668339	0.107088	-2.73697	0
AGBL1	snv	ucec	23	321	0.0248249	0.0684278	-2.926	0
NTRK3	snv	ucec	19	325	0.0238131	0.0673476	-3.20945	0
MFGE8	snv	ucec	12	332	0.169333	0.200304	-2.36923	0
FANCI	snv	ucec	19	325	0.0254838	0.068983	-2.926	0
TICRR	snv	ucec	21	323	0.0144621	0.0573478	-3.07039	0
KIF7	snv	ucec	11	333	0.118802	0.155259	-2.05063	0
IQGAP1	snv	ucec	22	322	0.0421043	0.0841359	-2.90689	0
MAN2A2	snv	ucec	13	331	0.139137	0.172703	-2.72247	0
MCTP2	snv	ucec	17	327	0.0266402	0.0703318	-2.88753	0
IGF1R	snv	ucec	12	332	0.0934202	0.132185	-2.87447	0
CIITA	snv	ucec	14	330	0.209743	0.237547	-2.53605	0
ERCC4	snv	ucec	19	325	0.0836029	0.122944	-2.88753	0
PARN	snv	ucec	19	325	0.0798525	0.119151	-2.88753	0
PDXDC1	snv	ucec	14	330	0.0509195	0.0927339	-2.45943	0
IFT140	snv	ucec	15	329	0.194978	0.224133	-2.05063	0
MYH11	snv	ucec	24	320	0.0246286	0.0681554	-2.90689	0
ABCC6	snv	ucec	20	324	0.120924	0.156939	-2.64386	0
NOMO3	snv	ucec	11	333	0.0265129	0.0701288	-3.27302	0
SMG1	snv	ucec	36	308	0.0135907	0.0564373	-3	0
CCP110	snv	ucec	15	329	0.0113359	0.0540928	-3.20945	0
ACSM1	snv	ucec	16	328	0.0424738	0.0845095	-2.95936	0
TSC2	snv	ucec	13	331	0.0165224	0.0596385	-3.45943	0
PKD1	snv	ucec	19	325	0.387649	0.404782	-2.23704	0
OTOA	snv	ucec	18	326	0.0172813	0.060532	-2.90689	0
USP31	snv	ucec	15	329	0.526923	0.537446	-0.465664	0
SCNN1G	snv	ucec	17	327	0.0596176	0.100704	-2.72247	0
ABCA3	snv	ucec	15	329	0.013573	0.0564203	-3.04439	0
PALB2	snv	ucec	14	330	0.0359247	0.0786439	-2.78427	0
PLK1	snv	ucec	10	334	0.0277627	0.071462	-2.85798	0
ERN2	snv	ucec	19	325	0.0591592	0.100297	-3.04439	0
PRKCB	snv	ucec	19	325	0.0298407	0.0735796	-2.926	0
ARHGAP17	snv	ucec	20	324	0.0471731	0.0893792	-2.80735	0
KDM8	snv	ucec	10	334	0.15886	0.190699	-2.63743	0
IL21R	snv	ucec	12	332	0.225658	0.252159	-1.21412	0
GTF3C1	snv	ucec	19	325	0.125009	0.160531	-2.4021	0
SRRM2	snv	ucec	28	316	0.0109187	0.0533992	-3.1375	0
ATXN2L	snv	ucec	10	334	0.246669	0.271317	-2.05063	0
ATP2A1	snv	ucec	18	326	0.415485	0.431384	-2.36923	0
CD19	snv	ucec	10	334	0.0168638	0.0598244	-3.05063	0
ITGAM	snv	ucec	23	321	0.0489334	0.0909531	-2.926	0
ITGAX	snv	ucec	13	331	0.129874	0.164588	-2.45943	0
MEFV	snv	ucec	14	330	0.106483	0.144486	-2.27302	0
TIGD7	snv	ucec	17	327	0.217814	0.244825	-2.72247	0
ZNF75A	snv	ucec	12	332	0.183528	0.213224	-2.49476	0
CLUAP1	snv	ucec	10	334	0.0231037	0.0666054	-2.85798	0
NLRC3	snv	ucec	11	333	0.683779	0.690941	-1.94753	0
SLX4	snv	ucec	18	326	0.0318232	0.0751656	-2.54432	0
ADCY9	snv	ucec	21	323	0.0215514	0.0649382	-2.926	0
SRL	snv	ucec	12	332	0.144654	0.178056	-2.36923	0
C16orf96	snv	ucec	14	330	0.195153	0.22424	-2.49476	0
PHKB	snv	ucec	15	329	0.0718971	0.111914	-2.72247	0
ABCC11	snv	ucec	20	324	0.0714472	0.111472	-2.80735	0
PPL	snv	ucec	20	324	0.0373259	0.0797494	-2.64386	0
ZNF423	snv	ucec	19	325	0.0127506	0.05574	-3.24793	0
SEC14L5	snv	ucec	12	332	0.618094	0.626573	-0.688056	0
NOD2	snv	ucec	13	331	0.0214274	0.0648516	-2.72247	0
SALL1	snv	ucec	18	326	0.0461246	0.0885031	-2.64386	0
RPGRIP1L	snv	ucec	30	314	0.0123355	0.0552432	-3.16993	0
MMP2	snv	ucec	15	329	0.126032	0.161338	-2.72247	0
LPCAT2	snv	ucec	12	332	0.179659	0.209663	-2.05063	0
CES1	snv	ucec	18	326	0.0680292	0.10839	-2.49476	0
CES5A	snv	ucec	11	333	0.20972	0.237547	-2.05063	0
GNAO1	snv	ucec	14	330	0.0892477	0.128453	-2.36923	0
AMFR	snv	ucec	14	330	0.052238	0.0938798	-2.87447	0
BBS2	snv	ucec	16	328	0.0410498	0.0831805	-2.66985	0
NUP93	snv	ucec	10	334	0.405352	0.422125	-2.24793	0
SLC12A3	snv	ucec	10	334	0.068618	0.108793	-2.39855	0
NLRC5	snv	ucec	22	322	0.00924826	0.0510604	-2.8413	0
CNGB1	snv	ucec	20	324	0.0180759	0.0614263	-2.64386	0
NAE1	snv	ucec	11	333	0.165435	0.196766	-2.05063	0
TSNAXIP1	snv	ucec	15	329	0.0102269	0.0521942	-2.72247	0
EDC4	snv	ucec	11	333	0.165906	0.197158	-2.53605	0
NFAT5	snv	ucec	18	326	0.0224215	0.0657902	-3.22882	0
SF3B3	snv	ucec	12	332	0.0198043	0.0629855	-3.23704	0
HYDIN	snv	ucec	32	312	0.018523	0.0617373	-3.16993	0
WDR90	snv	ucec	10	334	0.304136	0.325606	-2.1964	0
PKD1L3	snv	ucec	25	319	0.0143727	0.0572858	-3.20945	0
DHX38	snv	ucec	13	331	0.035634	0.0783995	-3.27302	0
PMFBP1	snv	ucec	14	330	0.0468254	0.0890103	-2.45943	0
ZFHX3	snv	ucec	42	302	0.0862656	0.125566	-2.65208	0
BCAR1	snv	ucec	11	333	0.0289128	0.0727857	-2.72247	0
RBFOX1	snv	ucec	26	318	0.0674048	0.10773	-2.73697	0
VAT1L	snv	ucec	15	329	0.146637	0.179542	-2.23704	0
CLEC3A	snv	ucec	11	333	0.136527	0.170622	-2.53605	0
C16orf46	snv	ucec	10	334	0.0355477	0.0783607	-3.05063	0
CDH13	snv	ucec	14	330	0.0937332	0.132412	-2.68806	0
DNAAF1	snv	ucec	10	334	0.148156	0.180954	-2.53605	0
CHTF18	snv	ucec	10	334	0.0481507	0.0900843	-3.53605	0
TAF1C	snv	ucec	10	334	0.163693	0.195061	-2.22239	0
USP10	snv	ucec	17	327	0.0476984	0.0898354	-2.72247	0
JPH3	snv	ucec	18	326	0.123665	0.159513	-2.39855	0
KLHDC4	snv	ucec	10	334	0.118191	0.154748	-2.05063	0
PIEZO1	snv	ucec	15	329	0.254643	0.27885	-2.05063	0
CDH15	snv	ucec	12	332	0.21181	0.239264	-2.27302	0
ZNF778	snv	ucec	11	333	0.0455509	0.0878635	-2.53605	0
ANKRD11	snv	ucec	25	319	0.0365993	0.0791219	-2.926	0
SPG7	snv	ucec	14	330	0.634551	0.642787	-2.61143	0
FANCA	snv	ucec	13	331	0.0616159	0.10247	-2.72247	0
PRDM7	snv	ucec	10	334	0.156485	0.188476	-2.53605	0
MYH13	snv	ucec	27	317	0.108978	0.146897	-2.58496	0
MYH8	snv	ucec	28	316	0.00965418	0.0513552	-2.90689	0
MYH4	snv	ucec	27	317	0.0210937	0.0645678	-3.1375	0
MYH1	snv	ucec	30	314	0.020996	0.0645678	-3.10434	0
SHISA6	snv	ucec	13	331	0.0886616	0.127848	-2.53605	0
DNAH9	snv	ucec	40	304	0.0117623	0.0545037	-2.85086	0
ZNF18	snv	ucec	12	332	0.0690385	0.10921	-2.78427	0
MYOCD	snv	ucec	24	320	0.0111807	0.0538565	-3.22882	0
WDR81	snv	ucec	12	332	0.00983629	0.0515028	-3.23704	0
ZNF624	snv	ucec	20	324	0.0297186	0.0734668	-2.90689	0
CCDC144A	snv	ucec	29	315	0.0267722	0.0705535	-3.1375	0
MPRIP	snv	ucec	10	334	0.30949	0.330624	-1.10309	0
COPS3	snv	ucec	10	334	0.0409637	0.0831728	-2.78427	0
TOP3A	snv	ucec	15	329	0.0267953	0.0705535	-2.72247	0
ULK2	snv	ucec	17	327	0.126841	0.161956	-2.23704	0
PAFAH1B1	snv	ucec	12	332	0.162107	0.193785	-2.53605	0
KSR1	snv	ucec	13	331	0.306075	0.327479	-2.05063	0
CLUH	snv	ucec	12	332	0.698312	0.705114	-1.71989	0
FOXN1	snv	ucec	10	334	0.0983531	0.136719	-2.83289	0
SUPT6H	snv	ucec	13	331	0.266858	0.290169	-2.05063	0
SEZ6	snv	ucec	11	333	0.0350716	0.07794	-2.85798	0
TAOK1	snv	ucec	13	331	0.0228359	0.0663438	-3.04439	0
ANKRD13B	snv	ucec	11	333	0.00937257	0.0512304	-3.04439	0
SLC6A4	snv	ucec	11	333	0.167325	0.198369	-2.53605	0
BLMH	snv	ucec	12	332	0.0778279	0.11724	-2.27302	0
ATAD5	snv	ucec	23	321	0.0245467	0.068047	-2.926	0
LRRC37B	snv	ucec	11	333	0.39099	0.407964	-2.05063	0
RHOT1	snv	ucec	11	333	0.12513	0.160598	-2.53605	0
PSMD11	snv	ucec	10	334	0.0333441	0.0762021	-3.05063	0
MYO1D	snv	ucec	15	329	0.118013	0.154577	-2.53605	0
OR1E2	snv	ucec	11	333	0.0765291	0.116143	-2.05063	0
SPATA22	snv	ucec	12	332	0.022888	0.0663523	-2.9542	0
UNC45B	snv	ucec	16	328	0.0108648	0.0533992	-3.22882	0
SLFN11	snv	ucec	16	328	0.0594997	0.100605	-2.78427	0
SLFN13	snv	ucec	13	331	0.057572	0.0987217	-2.53605	0
ACACA	snv	ucec	23	321	0.0095154	0.0512754	-2.65208	0
SYNRG	snv	ucec	17	327	0.0947804	0.133484	-2.72247	0
ARHGAP23	snv	ucec	10	334	0.0334784	0.0764414	-2.9542	0
SRCIN1	snv	ucec	11	333	0.161242	0.19296	-2.05063	0
ERBB2	snv	ucec	14	330	0.880967	0.883766	-0.342888	0
KRT23	snv	ucec	11	333	0.183032	0.212741	-2.53605	0
KRT39	snv	ucec	10	334	0.0313855	0.0747099	-3.05063	0
KRT9	snv	ucec	12	332	0.0304379	0.0738979	-2.68806	0
KRT14	snv	ucec	12	332	0.0760985	0.115688	-2.85798	0
HAP1	snv	ucec	11	333	0.423283	0.438759	-0.536053	0
JUP	snv	ucec	12	332	0.28949	0.31151	-2.27302	0
CNTNAP1	snv	ucec	16	328	0.0330096	0.075994	-2.87447	0
WNK4	snv	ucec	14	330	0.0271707	0.0708962	-3.04439	0
BRCA1	snv	ucec	26	318	0.0703806	0.110343	-2.73697	0
NBR1	snv	ucec	10	334	0.0676412	0.107959	-2.63227	0
DHX8	snv	ucec	14	330	0.0565436	0.0978212	-2.87447	0
MPP3	snv	ucec	11	333	0.0543631	0.0959122	-2.72247	0
MPP2	snv	ucec	15	329	0.0101488	0.0520396	-3.27302	0
HDAC5	snv	ucec	13	331	0.388336	0.405317	-1.53605	0
SLC4A1	snv	ucec	15	329	0.0714782	0.111473	-2.72247	0
ITGA2B	snv	ucec	15	329	0.145899	0.17899	-2.72247	0
EFTUD2	snv	ucec	11	333	0.0112479	0.0539667	-3.45943	0
MAP3K14	snv	ucec	10	334	0.0736773	0.113548	-2.63227	0
PLEKHM1	snv	ucec	11	333	0.049168	0.0911695	-2.72247	0
SPPL2C	snv	ucec	10	334	0.0128383	0.05574	-3.02554	0
MAPT	snv	ucec	11	333	0.0217781	0.065107	-3.04439	0
CDC27	snv	ucec	18	326	0.040214	0.0825189	-2.87447	0
ITGB3	snv	ucec	12	332	0.0897235	0.128832	-2.53605	0
EFCAB13	snv	ucec	21	323	0.0184163	0.061549	-2.926	0
VPS53	snv	ucec	14	330	0.175997	0.206429	-2.14684	0
NPEPPS	snv	ucec	11	333	0.0602186	0.101227	-3.27302	0
PLD2	snv	ucec	16	328	0.0500843	0.091808	-2.9542	0
ZNF652	snv	ucec	11	333	0.0573296	0.0984941	-2.53605	0
ITGA3	snv	ucec	13	331	0.0406594	0.0829916	-2.53605	0
COL1A1	snv	ucec	17	327	0.0306456	0.0740199	-2.88753	0
ACSF2	snv	ucec	12	332	0.245512	0.270258	-2.68806	0
CACNA1G	snv	ucec	19	325	0.0194199	0.062745	-2.926	0
ABCC3	snv	ucec	12	332	0.251578	0.275929	-2.14684	0
CAMTA2	snv	ucec	17	327	0.108642	0.14653	-2.4021	0
LUC7L3	snv	ucec	11	333	0.486539	0.499113	-2.43296	0
KIF2B	snv	ucec	20	324	0.0099185	0.0515028	-2.90689	0
RABEP1	snv	ucec	16	328	0.011356	0.0540928	-2.90689	0
NLRP1	snv	ucec	26	318	0.0988859	0.137043	-2.54432	0
COIL	snv	ucec	12	332	0.210191	0.237937	-1.95693	0
OR4D1	snv	ucec	10	334	0.139736	0.173229	-2.53605	0
RNF43	snv	ucec	14	330	0.145712	0.178957	-1.61005	0
MTMR4	snv	ucec	12	332	0.0233352	0.0667022	-3.04439	0
TEX14	snv	ucec	22	322	0.0168609	0.0598244	-2.90689	0
PPM1E	snv	ucec	18	326	0.198435	0.227072	-1.86673	0
CLTC	snv	ucec	21	323	0.01497	0.058061	-3.07039	0
HEATR6	snv	ucec	13	331	0.138757	0.172447	-2.85798	0
USP32	snv	ucec	22	322	0.0233482	0.0667034	-2.90689	0
TBX4	snv	ucec	10	334	0.0174665	0.0607707	-2.9542	0
INTS2	snv	ucec	21	323	0.0547781	0.0964239	-2.926	0
MRC2	snv	ucec	15	329	0.0480918	0.0900843	-2.72247	0
ACE	snv	ucec	14	330	0.0339106	0.0767301	-2.9542	0
KCNH6	snv	ucec	13	331	0.0758816	0.115485	-2.53605	0
MAP3K3	snv	ucec	11	333	0.0381176	0.0806446	-2.85798	0
FTSJ3	snv	ucec	14	330	0.0229886	0.0664774	-2.87447	0
PSMC5	snv	ucec	11	333	0.15133	0.183926	-2.53605	0
TEX2	snv	ucec	16	328	0.0120415	0.0547743	-2.95936	0
AIPL1	snv	ucec	10	334	0.0515403	0.0933262	-2.85798	0
PITPNM3	snv	ucec	11	333	0.132908	0.167303	-2.05063	0
APOH	snv	ucec	14	330	0.126257	0.161468	-2.78427	0
GEMIN4	snv	ucec	12	332	0.141423	0.174929	-2.53605	0
HELZ	snv	ucec	20	324	0.0153837	0.0583637	-3	0
BPTF	snv	ucec	22	322	0.0585457	0.0996948	-2.73697	0
DLG4	snv	ucec	12	332	0.016151	0.0590814	-3.14684	0
COG1	snv	ucec	10	334	0.767476	0.772592	-0.423808	0
SLC2A4	snv	ucec	10	334	0.18467	0.21425	-0.857981	0
OTOP2	snv	ucec	13	331	0.153359	0.185807	-1.53605	0
RECQL5	snv	ucec	13	331	0.362276	0.380346	-2.05063	0
ITGB4	snv	ucec	11	333	0.237889	0.263289	-2.05063	0
EVPL	snv	ucec	14	330	0.129699	0.164455	-2.14684	0
POLR2A	snv	ucec	16	328	0.136209	0.170409	-2.36923	0
QRICH2	snv	ucec	14	330	0.317252	0.337774	-2.05063	0
TNRC6C	snv	ucec	15	329	0.0637009	0.104282	-2.53605	0
TMC6	snv	ucec	10	334	0.519137	0.530283	-2.61143	0
KDM6B	snv	ucec	12	332	0.115472	0.15245	-2.27302	0
CCDC40	snv	ucec	11	333	0.079923	0.119207	-2.53605	0
KCNAB3	snv	ucec	11	333	0.153986	0.186339	-0.536053	0
GUCY2D	snv	ucec	12	332	0.0121059	0.0547863	-3.23704	0
FASN	snv	ucec	13	331	0.0341614	0.0769158	-2.53605	0
PER1	snv	ucec	18	326	0.0450697	0.0874453	-2.95936	0
ZNF750	snv	ucec	12	332	0.0317081	0.0750694	-3.04439	0
TBCD	snv	ucec	16	328	0.0182059	0.0615368	-2.95936	0
MYH10	snv	ucec	22	322	0.0368015	0.0792703	-2.61891	0
SPDYE4	snv	ucec	12	332	0.0775789	0.116992	-2.63227	0
PIK3R6	snv	ucec	15	329	0.078426	0.117876	-2.72247	0
GAS7	snv	ucec	12	332	0.0503204	0.0920289	-2.78427	0
ANKRD62	snv	ucec	18	326	0.023671	0.0670431	-2.54432	0
AFG3L2	snv	ucec	14	330	0.0316654	0.0750163	-2.66985	0
SPIRE1	snv	ucec	15	329	0.0134726	0.0562445	-3.04439	0
RNMT	snv	ucec	14	330	0.0202487	0.0636991	-2.78427	0
MC5R	snv	ucec	12	332	0.0821614	0.121362	-2.05063	0
ANKRD30B	snv	ucec	39	305	0.0166338	0.0596385	-3.45943	0
CTAGE1	snv	ucec	22	322	0.133625	0.167963	-2.90689	0
CABLES1	snv	ucec	12	332	0.0365841	0.0791219	-2.85798	0
USP14	snv	ucec	14	330	0.0160894	0.0589807	-3.23704	0
NPC1	snv	ucec	15	329	0.243187	0.26808	-2.53605	0
LAMA3	snv	ucec	30	314	0.0163334	0.0593988	-2.87447	0
ZNF521	snv	ucec	21	323	0.0144167	0.0572858	-3.07039	0
TAF4B	snv	ucec	10	334	0.150893	0.18346	-2.66297	0
METTL4	snv	ucec	10	334	0.068864	0.109058	-2.68806	0
CDH2	snv	ucec	18	326	0.171407	0.20183	-2.63227	0
DSC1	snv	ucec	21	323	0.0756272	0.115325	-2.44057	0
DSG2	snv	ucec	18	326	0.0798298	0.119151	-3.05889	0
SLC25A52	snv	ucec	12	332	0.0623177	0.103234	-2.63227	0
TRAPPC8	snv	ucec	24	320	0.0164153	0.0595409	-2.87447	0
MYOM1	snv	ucec	29	315	0.031451	0.0748147	-2.926	0
ASXL3	snv	ucec	34	310	0.0174718	0.0607707	-3.16993	0
NOL4	snv	ucec	31	313	0.0331667	0.0760162	-3.1375	0
ZNF397	snv	ucec	11	333	0.0700938	0.110095	-2.72247	0
ZNF396	snv	ucec	16	328	0.030648	0.0740199	-2.80735	0
COLEC12	snv	ucec	17	327	0.141815	0.175275	-2.23704	0
CELF4	snv	ucec	12	332	0.0569138	0.0981169	-2.36923	0
DLGAP1	snv	ucec	10	334	0.0749887	0.114751	-2.85798	0
PIK3C3	snv	ucec	19	325	0.0580492	0.0992183	-2.88753	0
RIT2	snv	ucec	11	333	0.0518968	0.0935665	-2.53605	0
SETBP1	snv	ucec	20	324	0.13395	0.168155	-2.14684	0
KATNAL2	snv	ucec	19	325	0.0108436	0.053387	-2.926	0
MBD1	snv	ucec	11	333	0.142308	0.175697	-2.53605	0
ME2	snv	ucec	15	329	0.0681982	0.108398	-3.04439	0
SMAD4	snv	ucec	12	332	0.0413428	0.0834302	-2.63227	0
DCC	snv	ucec	36	308	0.0406891	0.0830277	-2.8413	0
CCDC68	snv	ucec	14	330	0.0188842	0.0619567	-3.12928	0
EPB41L3	snv	ucec	27	317	0.0104476	0.0525469	-3.07039	0
ALPK2	snv	ucec	29	315	0.0860594	0.125424	-3.07039	0
LMAN1	snv	ucec	14	330	0.0693471	0.109392	-2.63227	0
PHLPP1	snv	ucec	20	324	0.0252458	0.0688271	-2.73697	0
L3MBTL4	snv	ucec	16	328	0.0158234	0.0588066	-3.05889	0
SERPINB7	snv	ucec	12	332	0.0156353	0.0586856	-3.05063	0
SERPINB8	snv	ucec	13	331	0.0247776	0.06835	-2.72247	0
CDH7	snv	ucec	28	316	0.0116867	0.0544076	-3.10434	0
RTTN	snv	ucec	20	324	0.0763175	0.11597	-2.80735	0
LAMA1	snv	ucec	34	310	0.0493548	0.0912478	-2.51457	0
NETO1	snv	ucec	24	320	0.0240892	0.0677115	-2.96683	0
CNDP1	snv	ucec	12	332	0.0580797	0.0992183	-2.68806	0
TSHZ1	snv	ucec	14	330	0.0150319	0.0581027	-2.95936	0
ATP9B	snv	ucec	17	327	0.0559835	0.0974102	-2.88753	0
NFATC1	snv	ucec	14	330	0.0221747	0.065348	-2.9542	0
RALBP1	snv	ucec	12	332	0.0367171	0.0792041	-2.27302	0
PPP4R1	snv	ucec	16	328	0.0309476	0.0742785	-2.54432	0
COL5A3	snv	ucec	24	320	0.012924	0.05574	-2.73697	0
DNMT1	snv	ucec	15	329	0.206674	0.234607	-2.05063	0
ABCA7	snv	ucec	17	327	0.0120796	0.0547863	-3.04439	0
SLC44A2	snv	ucec	10	334	0.221289	0.248156	-2.05063	0
ELAVL3	snv	ucec	11	333	0.0333713	0.0762239	-2.72247	0
ZNF627	snv	ucec	16	328	0.0187833	0.0619567	-2.95936	0
ZNF823	snv	ucec	16	328	0.0240889	0.0677115	-3.04439	0
ZNF700	snv	ucec	19	325	0.0490897	0.0910972	-2.44057	0
ZNF433	snv	ucec	15	329	0.0186363	0.0618186	-2.72247	0
ZNF844	snv	ucec	19	325	0.108671	0.146541	-2.23704	0
ZNF625	snv	ucec	13	331	0.0386082	0.0808153	-2.72247	0
ZNF44	snv	ucec	22	322	0.0192368	0.0625641	-2.8413	0
ZNF799	snv	ucec	21	323	0.00989831	0.0515028	-3.24793	0
HOOK2	snv	ucec	11	333	0.114489	0.15159	-2.05063	0
MAST1	snv	ucec	16	328	0.0204722	0.0639032	-2.54432	0
CACNA1A	snv	ucec	32	312	0.177493	0.207753	-2.42146	0
PKN1	snv	ucec	12	332	0.155116	0.187347	-2.27302	0
ZNF333	snv	ucec	15	329	0.0267953	0.0705535	-3.04439	0
SLC1A6	snv	ucec	12	332	0.0897235	0.128832	-2.63227	0
OR1I1	snv	ucec	10	334	0.0779409	0.117385	-2.39855	0
ILVBL	snv	ucec	16	328	0.0610847	0.101995	-2.80735	0
BRD4	snv	ucec	15	329	0.517417	0.52876	-2.05063	0
WIZ	snv	ucec	15	329	0.196355	0.225212	-2.23704	0
RASAL3	snv	ucec	17	327	0.282572	0.305105	-2.05063	0
CYP4F22	snv	ucec	18	326	0.069702	0.10966	-2.87447	0
CYP4F2	snv	ucec	14	330	0.0494697	0.0912659	-2.80735	0
C19orf44	snv	ucec	10	334	0.0553327	0.0967563	-2.78427	0
NWD1	snv	ucec	14	330	0.102377	0.140425	-2.63227	0
SIN3B	snv	ucec	14	330	0.109495	0.147194	-2.27302	0
CPAMD8	snv	ucec	28	316	0.0247365	0.0683141	-2.8413	0
MYO9B	snv	ucec	16	328	0.104078	0.141972	-2.78427	0
USHBP1	snv	ucec	11	333	0.0561272	0.0975463	-2.05063	0
SLC27A1	snv	ucec	10	334	0.106153	0.144237	-2.39855	0
FCHO1	snv	ucec	16	328	0.268752	0.291908	-2.36923	0
IL12RB1	snv	ucec	13	331	0.0219979	0.0653231	-2.72247	0
PDE4C	snv	ucec	10	334	0.90995	0.912183	-2.02554	0
SUGP2	snv	ucec	10	334	0.033613	0.0765338	-2.85798	0
NCAN	snv	ucec	19	325	0.0308403	0.0742284	-2.926	0
GMIP	snv	ucec	10	334	0.12841	0.163329	-2.68806	0
ATP13A1	snv	ucec	11	333	0.146552	0.179469	-2.53605	0
ZNF506	snv	ucec	10	334	0.0196422	0.062753	-2.85798	0
ZNF493	snv	ucec	25	319	0.020441	0.0638701	-3.07039	0
ZNF100	snv	ucec	12	332	0.048776	0.0908549	-2.53605	0
ZNF99	snv	ucec	32	312	0.0436295	0.0859475	-3.10434	0
ZNF681	snv	ucec	22	322	0.00964466	0.0513552	-3.10434	0
ANKRD27	snv	ucec	15	329	0.0392433	0.0813441	-2.88753	0
TDRD12	snv	ucec	18	326	0.191713	0.221247	-2.14684	0
CEP89	snv	ucec	14	330	0.0640444	0.104622	-2.54432	0
RHPN2	snv	ucec	16	328	0.421956	0.437645	-2.36923	0
UBA2	snv	ucec	11	333	0.0354743	0.0783572	-2.53605	0
ZNF792	snv	ucec	13	331	0.0528734	0.0946248	-2.53605	0
LGI4	snv	ucec	15	329	0.0526222	0.0943018	-2.72247	0
CD22	snv	ucec	20	324	0.0211722	0.0645882	-3.05889	0
ATP4A	snv	ucec	19	325	0.0111806	0.0538565	-2.926	0
NPHS1	snv	ucec	15	329	0.0929303	0.131733	-2.72247	0
APLP1	snv	ucec	16	328	0.0210399	0.0645678	-2.72247	0
ZFP82	snv	ucec	17	327	0.0292256	0.0728908	-2.72247	0
ZNF461	snv	ucec	20	324	0.141641	0.175091	-2.90689	0
TJP3	snv	ucec	11	333	0.063888	0.10447	-2.05063	0
ZNF585A	snv	ucec	23	321	0.0441524	0.0864937	-2.926	0
ZNF570	snv	ucec	14	330	0.336914	0.356196	-1.53605	0
ZNF607	snv	ucec	15	329	0.0115089	0.054234	-3.20945	0
CATSPERG	snv	ucec	15	329	0.0287737	0.0726049	-2.72247	0
RASGRP4	snv	ucec	12	332	0.0171585	0.0602391	-2.87447	0
ACTN4	snv	ucec	11	333	0.019822	0.0630129	-2.85798	0
EEF2	snv	ucec	15	329	0.0458801	0.0881571	-2.72247	0
SUPT5H	snv	ucec	14	330	0.0609509	0.101893	-2.63227	0
FCGBP	snv	ucec	27	317	0.0135948	0.0564373	-3.1375	0
PSMC4	snv	ucec	13	331	0.113114	0.150343	-2.53605	0
ZNF780B	snv	ucec	22	322	0.0382256	0.0807527	-2.90689	0
HIPK4	snv	ucec	12	332	0.0665886	0.106868	-2.36923	0
LTBP4	snv	ucec	17	327	0.0942864	0.133064	-2.53605	0
CYP2B6	snv	ucec	12	332	0.0897235	0.128832	-2.63227	0
AXL	snv	ucec	22	322	0.0112072	0.0539112	-3.152	0
CEACAM4	snv	ucec	13	331	0.0155838	0.0586856	-3.04439	0
CEACAM7	snv	ucec	10	334	0.163205	0.194686	-2.27302	0
ANKRD24	snv	ucec	20	324	0.0291996	0.0728522	-3	0
GRIK5	snv	ucec	18	326	0.0352757	0.0781331	-2.80735	0
MEGF8	snv	ucec	17	327	0.0332475	0.0760162	-2.926	0
LIPE	snv	ucec	16	328	0.0354126	0.0782864	-2.80735	0
FSD1	snv	ucec	13	331	0.170429	0.201327	-2.05063	0
PSG3	snv	ucec	12	332	0.18014	0.210012	-1.74543	0
PSG2	snv	ucec	16	328	0.147751	0.180588	-2.13245	0
PSG9	snv	ucec	12	332	0.0690385	0.10921	-2.63227	0
SRRM5	snv	ucec	17	327	0.0923312	0.131421	-2.72247	0
KCNN4	snv	ucec	12	332	0.097238	0.135653	-2.36923	0
ZNF404	snv	ucec	16	328	0.0178296	0.0611276	-3.12928	0
ZNF224	snv	ucec	16	328	0.0355253	0.0783572	-2.80735	0
ZNF226	snv	ucec	17	327	0.0520798	0.0937166	-2.88753	0
ZNF112	snv	ucec	20	324	0.0157309	0.0587739	-2.73697	0
ZNF285	snv	ucec	17	327	0.0105837	0.0528604	-3.20945	0
ZNF229	snv	ucec	27	317	0.0157654	0.0587739	-3.1375	0
ZNF180	snv	ucec	25	319	0.0140425	0.0570791	-3.07039	0
PLIN4	snv	ucec	16	328	0.196065	0.224991	-2.36923	0
SYMPK	snv	ucec	16	328	0.0852902	0.124677	-2.27302	0
DPP9	snv	ucec	11	333	0.200347	0.22862	-2.43296	0
ZC3H4	snv	ucec	12	332	0.0858752	0.125247	-2.15754	0
DHX34	snv	ucec	13	331	0.0374202	0.0798951	-3.04439	0
EHD2	snv	ucec	10	334	0.136728	0.17075	-2.68806	0
CABP5	snv	ucec	10	334	0.0256598	0.0691817	-2.85798	0
IZUMO1	snv	ucec	11	333	0.0141013	0.0570791	-3.45943	0
TULP2	snv	ucec	11	333	0.15133	0.183926	-2.53605	0
PPFIA3	snv	ucec	12	332	0.485008	0.497763	-1.77052	0
PRMT1	snv	ucec	11	333	0.0244824	0.068047	-3.04439	0
MYBPC2	snv	ucec	19	325	0.00998878	0.051662	-3.20945	0
LRRC4B	snv	ucec	14	330	0.526526	0.53712	-2.36923	0
SIGLEC8	snv	ucec	18	326	0.00902632	0.0504455	-2.80735	0
PTPRS	snv	ucec	14	330	0.133212	0.167535	-2.36923	0
ZNF577	snv	ucec	17	327	0.0115339	0.0542781	-3.20945	0
ZNF350	snv	ucec	11	333	0.0145306	0.0574442	-2.85798	0
ZNF880	snv	ucec	14	330	0.0111682	0.0538565	-2.9542	0
ZNF578	snv	ucec	15	329	0.0251941	0.0688271	-2.72247	0
ZNF808	snv	ucec	18	326	0.022136	0.0653231	-2.72247	0
ZNF816	snv	ucec	10	334	0.0216787	0.0649382	-2.9542	0
ZNF845	snv	ucec	21	323	0.00945264	0.0512304	-2.926	0
ZNF765	snv	ucec	18	326	0.0283113	0.0719768	-2.80735	0
ZNF761	snv	ucec	26	318	0.0235505	0.0669743	-3.1375	0
ZNF813	snv	ucec	17	327	0.212254	0.239726	-2.23704	0
ZNF331	snv	ucec	12	332	0.0535324	0.0951717	-2.9542	0
DPRX	snv	ucec	10	334	0.304136	0.325606	-2.1964	0
PRKCG	snv	ucec	12	332	0.0342595	0.0770686	-2.63227	0
TMC4	snv	ucec	12	332	0.0501468	0.091808	-2.87447	0
LILRB2	snv	ucec	15	329	0.0448777	0.0872078	-3.04439	0
LENG8	snv	ucec	10	334	0.0535083	0.0951717	-2.78427	0
LILRA1	snv	ucec	10	334	0.047243	0.0894385	-3.05063	0
NLRP7	snv	ucec	20	324	0.0513213	0.0930487	-2.64386	0
PPP1R12C	snv	ucec	13	331	0.0726493	0.112765	-2.72247	0
PTPRH	snv	ucec	20	324	0.0405069	0.0829239	-2.80735	0
SAFB2	snv	ucec	15	329	0.0128353	0.05574	-3.04439	0
SSC5D	snv	ucec	15	329	0.0125974	0.0556299	-2.72247	0
NLRP9	snv	ucec	20	324	0.0171359	0.0602391	-3.152	0
SAFB	snv	ucec	14	330	0.0184021	0.061549	-2.80735	0
ZSCAN5B	snv	ucec	10	334	0.4933	0.50578	-2.22239	0
ZIM2	snv	ucec	17	327	0.0131012	0.055806	-3.04439	0
PEG3	snv	ucec	30	314	0.0110269	0.0534866	-3.10434	0
ZIM3	snv	ucec	16	328	0.0845906	0.123829	-2.27302	0
AURKC	snv	ucec	10	334	0.0553327	0.0967563	-2.9542	0
ZNF548	snv	ucec	18	326	0.0161703	0.0590843	-2.73697	0
ZNF772	snv	ucec	16	328	0.12068	0.156696	-2.23704	0
ZNF419	snv	ucec	10	334	0.0328119	0.075994	-2.9542	0
ZIK1	snv	ucec	14	330	0.0146375	0.0576697	-2.78427	0
ZNF211	snv	ucec	13	331	0.015523	0.0585992	-3.04439	0
ZSCAN4	snv	ucec	18	326	0.0398596	0.0821242	-2.80735	0
ZNF551	snv	ucec	27	317	0.0145021	0.0574187	-3.1375	0
ZNF154	snv	ucec	13	331	0.0588947	0.100094	-2.53605	0
ZNF776	snv	ucec	11	333	0.0893802	0.128537	-2.53605	0
FUT6	snv	ucec	12	332	0.042385	0.0843571	-2.63227	0
ZNF417	snv	ucec	13	331	0.0735611	0.113445	-2.72247	0
FUT3	snv	ucec	11	333	0.0267237	0.0705253	-3.04439	0
ZNF544	snv	ucec	13	331	0.0291986	0.0728522	-3.04439	0
TRIM28	snv	ucec	12	332	0.0856055	0.124946	-2.68806	0
RFX2	snv	ucec	14	330	0.013099	0.055806	-3.04439	0
ACSBG2	snv	ucec	24	320	0.0641974	0.10482	-2.42146	0
ACER1	snv	ucec	10	334	0.215248	0.24228	-2.83289	0
KHSRP	snv	ucec	11	333	0.0837137	0.123012	-2.85798	0
C3	snv	ucec	29	315	0.00981816	0.0515028	-3.1375	0
VAV1	snv	ucec	17	327	0.0309366	0.0742779	-2.88753	0
PNPLA6	snv	ucec	13	331	0.120075	0.156188	-2.53605	0
CAMSAP3	snv	ucec	11	333	0.0206528	0.0640706	-3.04439	0
XAB2	snv	ucec	13	331	0.225744	0.252174	-2.05063	0
HNRNPM	snv	ucec	15	329	0.0352486	0.0781331	-2.4021	0
PRAM1	snv	ucec	15	329	0.359753	0.377983	-2.05063	0
MYO1F	snv	ucec	13	331	0.0244143	0.0679959	-3.04439	0
ACTL9	snv	ucec	11	333	0.0445596	0.0868878	-2.72247	0
ZNF558	snv	ucec	15	329	0.0955449	0.134099	-2.05063	0
MUC16	snv	ucec	60	284	0.0458808	0.0881571	-2.85086	0
ZNF317	snv	ucec	10	334	0.0739381	0.113849	-2.78427	0
OR7E24	snv	ucec	11	333	0.0171395	0.0602391	-3.04439	0
ZNF121	snv	ucec	10	334	0.148609	0.181349	-2.36923	0
LRRC39	snv	ucec	12	332	0.0117556	0.0545037	-3.14684	0
VCAM1	snv	ucec	15	329	0.0585595	0.0996948	-2.85798	0
S1PR1	snv	ucec	10	334	0.200098	0.228411	-2.27302	0
UBE4B	snv	ucec	12	332	0.159897	0.191656	-2.63227	0
OLFM3	snv	ucec	16	328	0.0139683	0.0569055	-2.95936	0
KIF1B	snv	ucec	23	321	0.0472129	0.0894058	-3.07039	0
NTNG1	snv	ucec	12	332	0.116501	0.153145	-2.45943	0
VAV3	snv	ucec	15	329	0.0618235	0.102728	-2.72247	0
HENMT1	snv	ucec	12	332	0.463085	0.476489	-2.02554	0
PRPF38B	snv	ucec	12	332	0.0320623	0.0753542	-2.9542	0
AKNAD1	snv	ucec	27	317	0.0669631	0.107271	-2.58496	0
WDR47	snv	ucec	16	328	0.633418	0.641733	-0.900464	0
SORT1	snv	ucec	11	333	0.165435	0.196766	-2.05063	0
KCNA3	snv	ucec	18	326	0.0781662	0.117596	-2.63227	0
LRIF1	snv	ucec	18	326	0.0182776	0.061549	-3.12928	0
CHIA	snv	ucec	10	334	0.236283	0.261966	-2.85798	0
OVGP1	snv	ucec	10	334	0.177813	0.207998	-2.68806	0
LRIG2	snv	ucec	17	327	0.412032	0.428311	-0.536053	0
AP4B1	snv	ucec	13	331	0.0335634	0.0764615	-2.72247	0
TRIM33	snv	ucec	18	326	0.0885839	0.127762	-2.54432	0
DENND2C	snv	ucec	18	326	0.0492738	0.0912478	-2.42146	0
AMPD1	snv	ucec	18	326	0.0370081	0.0793879	-2.64386	0
CASQ2	snv	ucec	11	333	0.17019	0.201079	-2.05063	0
SLC22A15	snv	ucec	11	333	0.106567	0.144516	-2.85798	0
ATP1A1	snv	ucec	17	327	0.0433707	0.0856318	-2.88753	0
CD101	snv	ucec	13	331	0.0916337	0.130776	-2.85798	0
WDR3	snv	ucec	15	329	0.151506	0.184076	-2.53605	0
MTHFR	snv	ucec	11	333	0.0406228	0.0829875	-2.72247	0
SPAG17	snv	ucec	25	319	0.0147098	0.0578526	-3.1375	0
CLCN6	snv	ucec	12	332	0.0914148	0.130625	-2.63227	0
TBX15	snv	ucec	11	333	0.010387	0.0524269	-3.04439	0
ZNF697	snv	ucec	11	333	0.117351	0.153963	-2.05063	0
HMGCS2	snv	ucec	12	332	0.0627343	0.103554	-2.45943	0
ADAM30	snv	ucec	10	334	0.14104	0.174566	-2.27302	0
NOTCH2	snv	ucec	18	326	0.0773451	0.116715	-2.63227	0
TNFRSF8	snv	ucec	10	334	0.162232	0.193785	-2.51096	0
ATAD3C	snv	ucec	10	334	0.110413	0.148023	-2.36923	0
PDE4DIP	snv	ucec	38	306	0.0313396	0.0746939	-2.6845	0
ITGA10	snv	ucec	14	330	0.594012	0.602865	-1.05247	0
ANKRD35	snv	ucec	10	334	0.143677	0.177104	-2.24793	0
PIAS3	snv	ucec	10	334	0.0252351	0.0688271	-3.05063	0
OTUD7B	snv	ucec	14	330	0.638472	0.646664	-2.02554	0
ARNT	snv	ucec	12	332	0.156842	0.188841	-2.85798	0
SEMA6C	snv	ucec	14	330	0.0798454	0.119151	-2.66297	0
POGZ	snv	ucec	16	328	0.0240083	0.0677066	-2.80735	0
CGN	snv	ucec	14	330	0.0194486	0.062745	-2.78427	0
THEM5	snv	ucec	12	332	0.132443	0.166907	-2.27302	0
FLG	snv	ucec	41	303	0.157805	0.18977	-2.58496	0
PGLYRP4	snv	ucec	11	333	0.353796	0.372061	-1.94753	0
DENND4B	snv	ucec	13	331	0.0496462	0.0913974	-2.72247	0
ATP8B2	snv	ucec	15	329	0.035948	0.0786625	-3.04439	0
KCNN3	snv	ucec	16	328	0.0883762	0.127595	-2.95936	0
ZBTB7B	snv	ucec	10	334	0.706571	0.713039	1.44541	0
THBS3	snv	ucec	10	334	0.0273081	0.0710419	-2.63227	0
RUSC1	snv	ucec	11	333	0.0750028	0.114751	-2.53605	0
YY1AP1	snv	ucec	13	331	0.0537512	0.0954448	-2.53605	0
GON4L	snv	ucec	24	320	0.0299719	0.0736715	-2.54432	0
IQGAP3	snv	ucec	14	330	0.0361682	0.0787712	-3.04439	0
FHAD1	snv	ucec	16	328	0.0542993	0.0958483	-2.87447	0
NTRK1	snv	ucec	18	326	0.158433	0.190328	-2.05063	0
LRRC71	snv	ucec	12	332	0.023066	0.0666054	-2.9542	0
ARHGEF11	snv	ucec	19	325	0.0176433	0.0607849	-2.88753	0
FCRL5	snv	ucec	19	325	0.00900495	0.0504455	-3.24793	0
CD1E	snv	ucec	11	333	0.0439088	0.0862418	-2.85798	0
OR6P1	snv	ucec	12	332	0.113097	0.150343	-2.83289	0
SPTA1	snv	ucec	45	299	0.0300451	0.0736715	-2.71621	0
OR6K2	snv	ucec	11	333	0.0208225	0.064405	-2.85798	0
OR6N1	snv	ucec	10	334	0.18953	0.219011	-2.27302	0
PYHIN1	snv	ucec	22	322	0.0629683	0.103669	-2.73697	0
IFI16	snv	ucec	19	325	0.525723	0.536459	-2.05063	0
OR10J1	snv	ucec	11	333	0.12704	0.162002	-2.48543	0
IGSF9	snv	ucec	12	332	0.0937095	0.132406	-2.53605	0
CASQ1	snv	ucec	11	333	0.0984549	0.136719	-2.72247	0
COPA	snv	ucec	19	325	0.0223078	0.0655734	-2.72247	0
NCSTN	snv	ucec	12	332	0.0303246	0.0738004	-2.78427	0
CLCNKB	snv	ucec	10	334	0.129632	0.164431	-2.68806	0
UCK2	snv	ucec	11	333	0.0134494	0.056209	-3.04439	0
ILDR2	snv	ucec	11	333	0.174557	0.204913	-2.05063	0
ADCY10	snv	ucec	24	320	0.01039	0.0524269	-3.10434	0
NBPF1	snv	ucec	23	321	0.0522685	0.0938859	-2.44057	0
BLZF1	snv	ucec	10	334	0.0224289	0.0657902	-3.02554	0
CCDC181	snv	ucec	18	326	0.0389275	0.0810866	-2.73697	0
MROH9	snv	ucec	24	320	0.0132765	0.0560666	-3	0
PRRC2C	snv	ucec	26	318	0.051774	0.0935665	-2.96683	0
CROCC	snv	ucec	14	330	0.0975615	0.13594	-2.14684	0
SUCO	snv	ucec	21	323	0.0405976	0.0829875	-2.926	0
ANKRD45	snv	ucec	14	330	0.0367832	0.0792703	-2.9542	0
RC3H1	snv	ucec	19	325	0.0552741	0.0967563	-2.4021	0
TNN	snv	ucec	19	325	0.232852	0.258906	-2.4021	0
PAPPA2	snv	ucec	24	320	0.0544472	0.0959874	-2.42146	0
PADI4	snv	ucec	11	333	0.0488135	0.090868	-2.53605	0
RCC2	snv	ucec	11	333	0.0837137	0.123012	-2.53605	0
SEC16B	snv	ucec	15	329	0.0157841	0.0587739	-3.20945	0
ANGPTL1	snv	ucec	11	333	0.262011	0.285613	-2.05063	0
ABL2	snv	ucec	20	324	0.106626	0.144568	-2.54432	0
ARHGEF10L	snv	ucec	14	330	0.0256787	0.069187	-2.63227	0
KIAA1614	snv	ucec	12	332	0.0623177	0.103234	-2.23704	0
ZNF648	snv	ucec	12	332	0.120338	0.156354	-1.9542	0
RGSL1	snv	ucec	19	325	0.0808803	0.120221	-2.4021	0
LAMC1	snv	ucec	14	330	0.070194	0.110174	-2.36923	0
RGL1	snv	ucec	17	327	0.0928169	0.131707	-2.72247	0
COLGALT2	snv	ucec	12	332	0.131684	0.166304	-1.95109	0
EDEM3	snv	ucec	15	329	0.140452	0.173962	-2.53605	0
TAS1R2	snv	ucec	15	329	0.1104	0.148023	-2.23704	0
CDC73	snv	ucec	18	326	0.00969066	0.0514613	-2.90689	0
UBR4	snv	ucec	31	313	0.0301604	0.0736871	-3.07039	0
EMC1	snv	ucec	16	328	0.261019	0.284666	-2.53605	0
CFH	snv	ucec	29	315	0.0517539	0.0935665	-2.58496	0
CFHR4	snv	ucec	18	326	0.220088	0.247008	-1.02554	0
LHX9	snv	ucec	16	328	0.0359791	0.0786625	-2.32193	0
NR5A2	snv	ucec	11	333	0.0133337	0.0560892	-3.45943	0
ZNF281	snv	ucec	10	334	0.0452968	0.0877388	-2.83289	0
DDX59	snv	ucec	12	332	0.0561474	0.0975463	-2.78427	0
PKP1	snv	ucec	14	330	0.0305914	0.0739346	-2.9542	0
TNNT2	snv	ucec	13	331	0.0241448	0.0677115	-2.72247	0
IPO9	snv	ucec	15	329	0.0929303	0.131733	-2.72247	0
LMOD1	snv	ucec	10	334	0.102363	0.140425	-2.68806	0
SYT2	snv	ucec	11	333	0.0346728	0.0775289	-3.04439	0
KDM5B	snv	ucec	20	324	0.447378	0.46208	-2.05063	0
PRELP	snv	ucec	10	334	0.357068	0.375219	-2.02554	0
ATP2B4	snv	ucec	13	331	0.00896103	0.0504059	-3.04439	0
PLEKHA6	snv	ucec	15	329	0.208592	0.236514	-1.94753	0
NFASC	snv	ucec	27	317	0.0645921	0.105047	-2.4021	0
RBBP5	snv	ucec	13	331	0.121439	0.157489	-3.04439	0
DSTYK	snv	ucec	10	334	0.178334	0.208467	-2.27302	0
SLC26A9	snv	ucec	14	330	0.19945	0.227821	-1.21412	0
SRGAP2	snv	ucec	13	331	0.0308159	0.0742188	-3.04439	0
EIF2D	snv	ucec	15	329	0.0133727	0.0560892	-3.04439	0
PIGR	snv	ucec	12	332	0.105247	0.14323	-2.36923	0
C4BPA	snv	ucec	15	329	0.0148861	0.0580156	-3.04439	0
CR1	snv	ucec	25	319	0.0221474	0.0653231	-2.926	0
PLXNA2	snv	ucec	18	326	0.0512776	0.0930487	-3.12928	0
LAMB3	snv	ucec	15	329	0.0457358	0.0880198	-2.72247	0
HSD11B1	snv	ucec	14	330	0.0147492	0.0578526	-3.12928	0
IRF6	snv	ucec	13	331	0.0319363	0.0752142	-2.23704	0
KIF17	snv	ucec	14	330	0.0116142	0.0543247	-3.23704	0
SERTAD4	snv	ucec	10	334	0.456362	0.47038	-2.70044	0
KCNH1	snv	ucec	15	329	0.0133231	0.0560892	-3.04439	0
EIF4G3	snv	ucec	26	318	0.0330143	0.075994	-2.64386	0
NEK2	snv	ucec	15	329	0.0881209	0.127412	-3.04439	0
DTL	snv	ucec	11	333	0.184048	0.213708	-2.48543	0
PPP2R5A	snv	ucec	16	328	0.173871	0.204246	-2.63227	0
PTPN14	snv	ucec	17	327	0.0119093	0.0547235	-3.20945	0
ESRRG	snv	ucec	11	333	0.0818006	0.121149	-3.27302	0
SPATA17	snv	ucec	10	334	0.19172	0.221247	-2.68806	0
USP48	snv	ucec	20	324	0.00975323	0.0515028	-3.30378	0
HSPG2	snv	ucec	22	322	0.0685013	0.108718	-2.54432	0
HHIPL2	snv	ucec	24	320	0.0123179	0.0552425	-2.71882	0
MIA3	snv	ucec	27	317	0.0185855	0.0617882	-2.926	0
DISP1	snv	ucec	21	323	0.0148765	0.0580156	-3.24793	0
CAPN8	snv	ucec	13	331	0.0761169	0.115691	-2.53605	0
NVL	snv	ucec	14	330	0.209743	0.237547	-2.53605	0
ACBD3	snv	ucec	10	334	0.0954285	0.134062	-2.68806	0
ZNF678	snv	ucec	19	325	0.0220997	0.0653231	-3.20945	0
EPHA8	snv	ucec	16	328	0.0380828	0.0806227	-2.66985	0
URB2	snv	ucec	17	327	0.0399817	0.0822361	-2.72247	0
GALNT2	snv	ucec	15	329	0.145531	0.178818	-2.72247	0
COG2	snv	ucec	15	329	0.0755399	0.115293	-2.72247	0
CAPN9	snv	ucec	14	330	0.0352024	0.0781202	-2.85798	0
TARBP1	snv	ucec	20	324	0.0500867	0.091808	-2.90689	0
ARID4B	snv	ucec	23	321	0.0333508	0.0762021	-3.24793	0
TBCE	snv	ucec	12	332	0.0283468	0.0719768	-3.04439	0
LYST	snv	ucec	34	310	0.0103205	0.0524269	-3.16993	0
NID1	snv	ucec	18	326	0.165753	0.197042	-2.36923	0
LGALS8	snv	ucec	11	333	0.084267	0.123433	-2.53605	0
HEATR1	snv	ucec	26	318	0.0128372	0.05574	-2.8413	0
ACTN2	snv	ucec	13	331	0.0855084	0.124883	-2.85798	0
MTR	snv	ucec	17	327	0.0647049	0.105176	-2.23704	0
ASAP3	snv	ucec	12	332	0.0803539	0.11966	-2.63227	0
ZP4	snv	ucec	12	332	0.831302	0.83515	-0.70044	0
FMN2	snv	ucec	23	321	0.022803	0.0663275	-2.88753	0
FH	snv	ucec	15	329	0.0648498	0.10522	-2.53605	0
CHML	snv	ucec	16	328	0.02862	0.0723084	-2.80735	0
WDR64	snv	ucec	20	324	0.0146621	0.0577342	-3.152	0
AHCTF1	snv	ucec	27	317	0.0259762	0.0695429	-2.926	0
ZNF695	snv	ucec	14	330	0.06001	0.101038	-2.36923	0
OR2B11	snv	ucec	12	332	0.0124135	0.0554141	-3.51096	0
OR14K1	snv	ucec	12	332	0.013828	0.0568002	-2.9542	0
TRIM58	snv	ucec	11	333	0.0432662	0.085474	-2.85798	0
OR2M5	snv	ucec	12	332	0.0710977	0.111072	-2.63227	0
OR2M3	snv	ucec	14	330	0.0176008	0.0607849	-2.80735	0
OR2T33	snv	ucec	15	329	0.530401	0.540755	-1.43296	0
OR2T4	snv	ucec	11	333	0.458021	0.471879	-0.485427	0
OR2T6	snv	ucec	12	332	0.0701763	0.110174	-2.66297	0
OR2T1	snv	ucec	15	329	0.0610854	0.101995	-2.72247	0
OR14I1	snv	ucec	12	332	0.201182	0.229309	-2.63227	0
ZNF692	snv	ucec	11	333	0.0252778	0.0688535	-3.04439	0
EXTL1	snv	ucec	10	334	0.0913274	0.130594	-2.68806	0
CNKSR1	snv	ucec	11	333	0.0443961	0.0867441	-2.85798	0
CEP85	snv	ucec	10	334	0.160298	0.192032	-2.36923	0
EPB41	snv	ucec	17	327	0.030357	0.0738021	-2.72247	0
SRSF4	snv	ucec	10	334	0.0392392	0.0813441	-2.9542	0
PTPRU	snv	ucec	17	327	0.067099	0.107414	-2.72247	0
PUM1	snv	ucec	19	325	0.984831	0.984831	-0.536053	0
PEF1	snv	ucec	11	333	0.577549	0.586928	-2	0
COL16A1	snv	ucec	17	327	0.0336641	0.0765404	-2.72247	0
RBBP4	snv	ucec	10	334	0.0420943	0.0841359	-3.05063	0
PHC2	snv	ucec	11	333	0.314446	0.335197	-2.05063	0
CSMD2	snv	ucec	35	309	0.0149243	0.0580156	-3.07039	0
ZMYM6	snv	ucec	19	325	0.140941	0.174506	-2.23704	0
ZMYM1	snv	ucec	23	321	0.138836	0.172515	-2.23704	0
ZMYM4	snv	ucec	23	321	0.0307388	0.0741446	-3.07039	0
CCDC27	snv	ucec	18	326	0.0101813	0.052068	-2.90689	0
STK40	snv	ucec	11	333	0.132908	0.167303	-2.05063	0
GRIK3	snv	ucec	23	321	0.0830337	0.122333	-2.23704	0
GNL2	snv	ucec	15	329	0.0105853	0.0528604	-2.72247	0
INPP5B	snv	ucec	16	328	0.0438043	0.0861208	-3.12928	0
SMAP2	snv	ucec	12	332	0.193977	0.223185	-1.1635	0
RIMS3	snv	ucec	15	329	0.0425199	0.0845286	-3.04439	0
HIVEP3	snv	ucec	20	324	0.0201545	0.0635535	-3.05889	0
FOXJ3	snv	ucec	16	328	0.0908107	0.130116	-2.54432	0
ZMYND12	snv	ucec	11	333	0.0477626	0.0898702	-3.04439	0
TIE1	snv	ucec	14	330	0.144574	0.177989	-2.49476	0
PTPRF	snv	ucec	11	333	0.0161592	0.0590814	-3.27302	0
KDM4A	snv	ucec	11	333	0.035881	0.0786045	-3.04439	0
IPO13	snv	ucec	12	332	0.116157	0.152924	-2.53605	0
PTCH2	snv	ucec	10	334	0.0234972	0.0669449	-3.14684	0
TESK2	snv	ucec	11	333	0.0652263	0.105501	-2.53605	0
MAST2	snv	ucec	15	329	0.0160159	0.0588841	-2.88753	0
CYP4Z1	snv	ucec	12	332	0.120338	0.156354	-2.72247	0
SLC5A9	snv	ucec	13	331	0.830918	0.834885	-1.43296	0
ORC1	snv	ucec	14	330	0.0376591	0.0802405	-2.87447	0
ZYG11A	snv	ucec	17	327	0.0134741	0.0562445	-3.04439	0
SSBP3	snv	ucec	11	333	0.114135	0.151208	-2.05063	0
C8A	snv	ucec	15	329	0.092672	0.131636	-2.72247	0
HOOK1	snv	ucec	14	330	0.214271	0.241572	-2.39855	0
C1orf87	snv	ucec	13	331	0.0989775	0.137088	-2.53605	0
NFIA	snv	ucec	10	334	0.0289281	0.0727857	-3.05063	0
DOCK7	snv	ucec	33	311	0.0433382	0.085592	-3.1375	0
ALG6	snv	ucec	12	332	0.159019	0.190834	-2.02554	0
ROR1	snv	ucec	15	329	0.00925143	0.0510604	-3.04439	0
CACHD1	snv	ucec	19	325	0.0323455	0.0755575	-2.4021	0
DNAJC6	snv	ucec	25	319	0.011325	0.0540928	-3.1375	0
SGIP1	snv	ucec	18	326	0.0649596	0.105349	-2.42146	0
IL12RB2	snv	ucec	18	326	0.0101099	0.0520254	-3.12928	0
RPE65	snv	ucec	14	330	0.0235736	0.0669743	-2.72247	0
ANKRD13C	snv	ucec	15	329	0.0513382	0.0930487	-2.72247	0
CTH	snv	ucec	12	332	0.118233	0.154748	-2.53605	0
TNNI3K	snv	ucec	26	318	0.0175839	0.0607849	-3.10434	0
SLC44A5	snv	ucec	24	320	0.238187	0.263447	-2.14684	0
ACADM	snv	ucec	10	334	0.120878	0.156908	-2.53605	0
ST6GALNAC3	snv	ucec	11	333	0.0204004	0.0638627	-2.85798	0
USP33	snv	ucec	24	320	0.104408	0.142283	-2.51457	0
FUBP1	snv	ucec	10	334	0.120105	0.156198	-2.83289	0
PER3	snv	ucec	18	326	0.0520096	0.0936631	-2.76939	0
RERE	snv	ucec	12	332	0.291515	0.313398	-1.70627	0
SYDE2	snv	ucec	21	323	0.0214227	0.0648516	-3.07039	0
CLCA1	snv	ucec	17	327	0.214558	0.241739	-2.05063	0
SH3GLB1	snv	ucec	10	334	0.132103	0.166653	-2.27302	0
GBP3	snv	ucec	10	334	0.0414451	0.0835153	-2.80735	0
GBP2	snv	ucec	12	332	0.0522635	0.0938859	-2.66297	0
GBP6	snv	ucec	15	329	0.150372	0.183082	-2.53605	0
LRRC8C	snv	ucec	13	331	0.021589	0.0649382	-2.53605	0
CDC7	snv	ucec	14	330	0.125239	0.160662	-2.36923	0
GLMN	snv	ucec	10	334	0.176259	0.206701	-2.68806	0
FNBP1L	snv	ucec	12	332	0.0398916	0.0821242	-2.78427	0
BCAR3	snv	ucec	12	332	0.15213	0.184705	-2.27302	0
ABCA4	snv	ucec	27	317	0.0135565	0.0564203	-3.07039	0
SLC44A3	snv	ucec	13	331	0.0230926	0.0666054	-3.04439	0
CLSTN1	snv	ucec	15	329	0.180292	0.210118	-2.05063	0
DPYD	snv	ucec	23	321	0.0836144	0.122944	-2.4021	0
RAD21L1	snv	ucec	19	325	0.0124552	0.0555618	-2.926	0
SPTLC3	snv	ucec	17	327	0.033144	0.0760162	-2.72247	0
SEL1L2	snv	ucec	22	322	0.0153456	0.0583637	-3.152	0
SEC23B	snv	ucec	19	325	0.0319634	0.0752349	-2.44057	0
RIN2	snv	ucec	12	332	0.284801	0.307153	-2.68806	0
CRNKL1	snv	ucec	12	332	0.063786	0.104396	-3.02554	0
SSTR4	snv	ucec	14	330	0.0279444	0.0716243	-2.54432	0
CSTL1	snv	ucec	10	334	0.470153	0.483375	-2.22239	0
TGM6	snv	ucec	16	328	0.0363227	0.0789663	-2.72247	0
ZNF343	snv	ucec	15	329	0.291849	0.313708	-2.05063	0
ACSS1	snv	ucec	12	332	0.067471	0.107811	-2.68806	0
PYGB	snv	ucec	12	332	0.110431	0.148023	-3.53605	0
TMC2	snv	ucec	15	329	0.0129799	0.05574	-2.88753	0
CPXM1	snv	ucec	15	329	0.0931891	0.132046	-2.72247	0
PTPRA	snv	ucec	16	328	0.0645457	0.105035	-2.95936	0
TPX2	snv	ucec	14	330	0.0144162	0.0572858	-2.87447	0
HCK	snv	ucec	13	331	0.213974	0.241316	-2.48543	0
KIF3B	snv	ucec	12	332	0.0602687	0.101264	-2.63227	0
ASXL1	snv	ucec	20	324	0.016921	0.0598586	-3.05889	0
EFCAB8	snv	ucec	16	328	0.0157119	0.0587419	-3.12928	0
BPIFB3	snv	ucec	15	329	0.177285	0.207635	-2.05063	0
CDK5RAP1	snv	ucec	12	332	0.110431	0.148023	-2.66297	0
SLC4A11	snv	ucec	12	332	0.286804	0.308955	-2.39855	0
CBFA2T2	snv	ucec	13	331	0.0216703	0.0649382	-3.04439	0
NCOA6	snv	ucec	19	325	0.0540767	0.0956929	-3.04439	0
ACSS2	snv	ucec	10	334	0.0369871	0.0793879	-2.68806	0
TRPC4AP	snv	ucec	11	333	0.640154	0.648274	-1.94753	0
CEP250	snv	ucec	22	322	0.0628113	0.103586	-2.80735	0
CNBD2	snv	ucec	15	329	0.0704395	0.110371	-2.72247	0
ATRN	snv	ucec	18	326	0.0332081	0.0760162	-2.73697	0
NDRG3	snv	ucec	10	334	0.018326	0.061549	-2.85798	0
SAMHD1	snv	ucec	15	329	0.0353644	0.0782296	-3.04439	0
TTI1	snv	ucec	13	331	0.104331	0.142207	-2.53605	0
SIGLEC1	snv	ucec	20	324	0.0731034	0.113041	-2.32193	0
BPI	snv	ucec	12	332	0.559975	0.569736	-2.1964	0
SLC32A1	snv	ucec	10	334	0.132935	0.167307	-2.24793	0
TOP1	snv	ucec	19	325	0.198537	0.227151	-2.05063	0
CHD6	snv	ucec	26	318	0.110751	0.148339	-2.64386	0
PTPRT	snv	ucec	30	314	0.0760472	0.115642	-2.54432	0
HNF4A	snv	ucec	13	331	0.857655	0.861002	-0.432959	0
TTPAL	snv	ucec	11	333	0.341912	0.360765	-2	0
SERINC3	snv	ucec	13	331	0.718739	0.724791	-2.05063	0
PABPC1L	snv	ucec	11	333	0.227622	0.253904	-2.85798	0
ZNF335	snv	ucec	13	331	0.12808	0.163028	-0.536053	0
MMP9	snv	ucec	13	331	0.307422	0.328567	-2.27302	0
SLC12A5	snv	ucec	20	324	0.010891	0.0533992	-2.8413	0
NCOA5	snv	ucec	20	324	0.0159325	0.058858	-3.12928	0
ZMYND8	snv	ucec	15	329	0.037871	0.0805251	-2.85798	0
PREX1	snv	ucec	18	326	0.0453315	0.0877815	-2.73697	0
NFATC2	snv	ucec	11	333	0.19551	0.224502	-2.05063	0
TSHZ2	snv	ucec	11	333	0.0243845	0.0679948	-3.04439	0
CYP24A1	snv	ucec	11	333	0.0515258	0.0933262	-2.85798	0
CASS4	snv	ucec	22	322	0.0798082	0.119151	-2.54432	0
ZBP1	snv	ucec	17	327	0.0166958	0.059655	-3.20945	0
PHACTR3	snv	ucec	13	331	0.145721	0.178957	-2.53605	0
CHGB	snv	ucec	12	332	0.928094	0.930103	-2.11548	0
LAMA5	snv	ucec	11	333	0.170671	0.201423	-2.05063	0
FERMT1	snv	ucec	10	334	0.138441	0.172177	-2.39855	0
COL9A3	snv	ucec	15	329	0.0259841	0.0695429	-3.04439	0
COL20A1	snv	ucec	17	327	0.0107757	0.053238	-3.20945	0
KCNQ2	snv	ucec	13	331	0.495331	0.507534	-2.05063	0
HELZ2	snv	ucec	16	328	0.303666	0.325203	-1.74543	0
PLCB1	snv	ucec	15	329	0.237333	0.262963	-2.05063	0
ANGPT4	snv	ucec	12	332	0.063998	0.104595	-2.9542	0
PLCB4	snv	ucec	19	325	0.0304736	0.0739122	-2.926	0
LIPI	snv	ucec	15	329	0.0220838	0.0653231	-2.72247	0
RBM11	snv	ucec	10	334	0.0300126	0.0736715	-2.68806	0
JAM2	snv	ucec	11	333	0.176524	0.206943	-1.94753	0
ADAMTS5	snv	ucec	18	326	0.0332081	0.0760162	-2.95936	0
LTN1	snv	ucec	27	317	0.0132163	0.0560568	-3.1375	0
GRIK1	snv	ucec	23	321	0.127607	0.162515	-2.44057	0
SYNJ1	snv	ucec	26	318	0.0728053	0.112856	-3	0
PAXBP1	snv	ucec	21	323	0.0203558	0.0638623	-3.07039	0
DNAJC28	snv	ucec	16	328	0.0305487	0.0739154	-3.12928	0
GART	snv	ucec	13	331	0.0210277	0.0645678	-2.72247	0
ITSN1	snv	ucec	24	320	0.0125046	0.0555705	-2.8413	0
MORC3	snv	ucec	19	325	0.0629312	0.103652	-2.88753	0
SIM2	snv	ucec	10	334	0.082689	0.12197	-2.68806	0
BRWD1	snv	ucec	28	316	0.00954346	0.05131	-3.28951	0
BACE2	snv	ucec	10	334	0.150893	0.18346	-1.22239	0
MX2	snv	ucec	14	330	0.0104447	0.0525469	-3.12928	0
PRDM15	snv	ucec	13	331	0.258369	0.282485	-2.53605	0
PDE9A	snv	ucec	10	334	0.0572087	0.0983593	-2.83289	0
CBS	snv	ucec	10	334	0.0270832	0.0708962	-3.14684	0
TRAPPC10	snv	ucec	13	331	0.12455	0.160238	-2.05063	0
TRPM2	snv	ucec	24	320	0.010845	0.053387	-3.10434	0
ITGB2	snv	ucec	14	330	0.0576198	0.0987217	-2.49476	0
COL18A1	snv	ucec	10	334	0.068618	0.108793	-3.05063	0
COL6A2	snv	ucec	16	328	0.423448	0.438864	-0.974005	0
PCNT	snv	ucec	23	321	0.058925	0.100096	-2.4021	0
DIP2A	snv	ucec	15	329	0.109219	0.147122	-2.72247	0
OR11H1	snv	ucec	17	327	0.0282206	0.0719689	-2.88753	0
MICAL3	snv	ucec	20	324	0.0983338	0.136719	-2.80735	0
PRODH	snv	ucec	11	333	0.193917	0.223185	-2.85798	0
CLTCL1	snv	ucec	20	324	0.0329066	0.075994	-2.80735	0
HIRA	snv	ucec	11	333	0.0455509	0.0878635	-2.53605	0
PI4KA	snv	ucec	25	319	0.0619795	0.10287	-2.44057	0
SERPIND1	snv	ucec	11	333	0.0862266	0.125541	-2.53605	0
P2RX6	snv	ucec	10	334	0.153204	0.185652	-2.22239	0
TOP3B	snv	ucec	10	334	0.236283	0.261966	-2.1964	0
BCR	snv	ucec	10	334	0.155542	0.187704	-2.05063	0
CABIN1	snv	ucec	16	328	0.142416	0.175799	-2.14684	0
SGSM1	snv	ucec	16	328	0.371028	0.388653	-2.02554	0
MN1	snv	ucec	12	332	0.0914148	0.130625	-2.9542	0
ZNRF3	snv	ucec	13	331	0.0407994	0.0830677	-2.53605	0
THOC5	snv	ucec	14	330	0.0414794	0.0835338	-2.95936	0
MORC2	snv	ucec	12	332	0.0286685	0.0723852	-2.87447	0
INPP5J	snv	ucec	14	330	0.019592	0.062753	-3.04439	0
PLA2G3	snv	ucec	13	331	0.0304864	0.0739122	-2.72247	0
EIF4ENIF1	snv	ucec	16	328	0.0338668	0.0767202	-2.80735	0
DEPDC5	snv	ucec	18	326	0.159154	0.19096	-2.36923	0
RTCB	snv	ucec	11	333	0.0283515	0.0719768	-3.27302	0
BPIFC	snv	ucec	19	325	0.0106968	0.0530802	-2.926	0
SYN3	snv	ucec	10	334	0.0274211	0.0711761	-3.05063	0
MCM5	snv	ucec	11	333	0.678123	0.685525	-0.432959	0
APOL5	snv	ucec	10	334	0.0251299	0.0688271	-3.14684	0
APOL3	snv	ucec	10	334	0.119337	0.155665	-2.27302	0
MYH9	snv	ucec	18	326	0.210609	0.238333	-2.36923	0
CSF2RB	snv	ucec	20	324	0.0680517	0.10839	-2.80735	0
ELFN2	snv	ucec	16	328	0.12411	0.159879	-2.68806	0
TRIOBP	snv	ucec	23	321	0.112348	0.149755	-2.44057	0
APOBEC3D	snv	ucec	11	333	0.11663	0.153256	-2.72247	0
APOBEC3F	snv	ucec	12	332	0.0506691	0.0924475	-2.36923	0
CACNA1I	snv	ucec	17	327	0.217346	0.244405	-2.23704	0
SREBF2	snv	ucec	11	333	0.227028	0.253445	-2.53605	0
CYP2D6	snv	ucec	10	334	0.517045	0.528535	-0.853159	0
TCF20	snv	ucec	20	324	0.0293717	0.0730363	-2.64386	0
NUP50	snv	ucec	12	332	0.063998	0.104595	-2.14684	0
ATXN10	snv	ucec	10	334	0.0218642	0.0651876	-2.9542	0
PKDREJ	snv	ucec	23	321	0.0329919	0.075994	-3.07039	0
TTC38	snv	ucec	11	333	0.00958526	0.05131	-3.27302	0
CELSR1	snv	ucec	14	330	0.234163	0.260073	-2.27302	0
BRD1	snv	ucec	18	326	0.0162244	0.0591882	-3.05889	0
MOV10L1	snv	ucec	20	324	0.0406206	0.0829875	-2.64386	0
TUBGCP6	snv	ucec	20	324	0.077674	0.117084	-3.04439	0
SBF1	snv	ucec	14	330	0.328685	0.348238	-2.05063	0
EIF5B	snv	ucec	14	330	0.0981184	0.136525	-2.36923	0
REV1	snv	ucec	17	327	0.128722	0.163665	-1.85798	0
CHST10	snv	ucec	10	334	0.0545156	0.0960733	-2.9542	0
NPAS2	snv	ucec	16	328	0.0756985	0.115333	-2.36923	0
TBC1D8	snv	ucec	18	326	0.0660297	0.106339	-2.54432	0
RFX8	snv	ucec	12	332	0.0785788	0.117987	-2.85798	0
IL18RAP	snv	ucec	12	332	0.0419356	0.0840164	-2.78427	0
SLC9A4	snv	ucec	15	329	0.0245095	0.068047	-2.72247	0
ATP6V1C2	snv	ucec	13	331	0.0204019	0.0638627	-3.04439	0
NPHP1	snv	ucec	19	325	0.115101	0.152149	-2.72247	0
BUB1	snv	ucec	18	326	0.0102532	0.0522513	-3.12928	0
MERTK	snv	ucec	15	329	0.0440332	0.0863625	-2.4021	0
ZC3H6	snv	ucec	20	324	0.246053	0.270724	-2.63227	0
RGPD8	snv	ucec	17	327	0.0398607	0.0821242	-2.72247	0
POLR1B	snv	ucec	18	326	0.0644299	0.104947	-2.87447	0
ROCK2	snv	ucec	22	322	0.0150205	0.0581027	-3	0
SNTG2	snv	ucec	15	329	0.181158	0.21088	-2.23704	0
SLC20A1	snv	ucec	14	330	0.0995219	0.137608	-2.63227	0
DPP10	snv	ucec	21	323	0.0106712	0.0530203	-3.24793	0
GREB1	snv	ucec	18	326	0.0358095	0.0785886	-3.05889	0
LPIN1	snv	ucec	19	325	0.111048	0.148563	-2.53605	0
MARCO	snv	ucec	11	333	0.237889	0.263289	-2.53605	0
GLI2	snv	ucec	17	327	0.0859716	0.125322	-2.4021	0
ERCC3	snv	ucec	11	333	0.0879354	0.127272	-2.53605	0
MAP3K2	snv	ucec	14	330	0.0454744	0.0878635	-2.36923	0
WDR33	snv	ucec	16	328	0.0263574	0.0698505	-3.04439	0
UGGT1	snv	ucec	23	321	0.0234605	0.0668677	-2.926	0
CCDC74B	snv	ucec	11	333	0.0299472	0.0736715	-3.04439	0
TUBA3E	snv	ucec	14	330	0.0519058	0.0935665	-2.85798	0
ARHGEF4	snv	ucec	17	327	0.0448193	0.0871298	-2.88753	0
MGAT5	snv	ucec	10	334	0.116302	0.153046	-2.27302	0
ZRANB3	snv	ucec	19	325	0.0490897	0.0910972	-2.88753	0
LCT	snv	ucec	28	316	0.0821717	0.121362	-2.8413	0
THSD7B	snv	ucec	29	315	0.122914	0.159076	-2.44057	0
LRP1B	snv	ucec	45	299	0.0186612	0.0618713	-2.65208	0
KYNU	snv	ucec	14	330	0.253041	0.277315	-2.14684	0
ARHGAP15	snv	ucec	15	329	0.664777	0.672327	-2	0
EPC2	snv	ucec	14	330	0.0106111	0.0529108	-3.04439	0
KIF5C	snv	ucec	20	324	0.0239145	0.0675244	-2.90689	0
LYPD6B	snv	ucec	10	334	0.0708582	0.110802	-2.66297	0
MMADHC	snv	ucec	10	334	0.0406455	0.0829875	-2.85798	0
RBM43	snv	ucec	12	332	0.071562	0.111576	-2.63227	0
GALNT13	snv	ucec	21	323	0.00939045	0.0512304	-3.24793	0
NR4A2	snv	ucec	15	329	0.00965353	0.0513552	-3.04439	0
GALNT5	snv	ucec	15	329	0.0958095	0.134315	-2.23704	0
ERMN	snv	ucec	14	330	0.0451786	0.0875832	-2.78427	0
TANC1	snv	ucec	15	329	0.0210993	0.0645678	-3.04439	0
TBR1	snv	ucec	12	332	0.0672495	0.107556	-2.27302	0
IFIH1	snv	ucec	13	331	0.0467428	0.088972	-2.72247	0
KCNH7	snv	ucec	24	320	0.355588	0.373776	-1.95693	0
SLC38A11	snv	ucec	11	333	0.0489905	0.0910304	-2.85798	0
CSRNP3	snv	ucec	14	330	0.132504	0.166907	-2.32193	0
GALNT3	snv	ucec	15	329	0.435241	0.450013	-1.53605	0
TTC21B	snv	ucec	22	322	0.0240335	0.0677115	-3	0
SCN9A	snv	ucec	37	307	0.0255888	0.0690521	-2.65208	0
B3GALT1	snv	ucec	13	331	0.0123815	0.0553479	-3.04439	0
STK39	snv	ucec	17	327	0.0965256	0.135011	-2.53605	0
G6PC2	snv	ucec	16	328	0.127294	0.162236	-2.78427	0
KLHL41	snv	ucec	13	331	0.1865	0.216013	-2.05063	0
MYO3B	snv	ucec	19	325	0.176667	0.207076	-2.23704	0
ITGA6	snv	ucec	20	324	0.0532925	0.0950371	-3.12928	0
SCRN3	snv	ucec	13	331	0.0347686	0.0775289	-2.72247	0
PDE11A	snv	ucec	21	323	0.172229	0.202694	-2.05063	0
CCDC141	snv	ucec	29	315	0.0164626	0.0595808	-3.1375	0
KCNS3	snv	ucec	16	328	0.0612629	0.102163	-2.80735	0
CERKL	snv	ucec	16	328	0.124426	0.160108	-2.72247	0
DNAJC10	snv	ucec	14	330	0.0480546	0.0900843	-2.9542	0
FAM171B	snv	ucec	15	329	0.0638912	0.10447	-2.53605	0
ZSWIM2	snv	ucec	18	326	0.0132957	0.0560666	-2.90689	0
COL3A1	snv	ucec	24	320	0.0494355	0.0912659	-2.76939	0
SLC40A1	snv	ucec	10	334	0.292132	0.313867	-2.974	0
ANKAR	snv	ucec	21	323	0.0261157	0.0696122	-2.926	0
MFSD6	snv	ucec	12	332	0.0978363	0.136241	-2.9542	0
MYO1B	snv	ucec	13	331	0.0219156	0.0652769	-2.72247	0
DNAH7	snv	ucec	41	303	0.0133001	0.0560666	-3.45943	0
STK17B	snv	ucec	10	334	0.115552	0.15245	-1.27302	0
HECW2	snv	ucec	31	313	0.013786	0.0567619	-2.65208	0
GTF3C3	snv	ucec	18	326	0.00993328	0.0515284	-2.90689	0
BOLL	snv	ucec	10	334	0.0835507	0.122902	-2.83289	0
TYW5	snv	ucec	11	333	0.0345407	0.0774184	-3.04439	0
SPATS2L	snv	ucec	12	332	0.169792	0.200745	-2.36923	0
AOX1	snv	ucec	21	323	0.0221388	0.0653231	-3.07039	0
CLK1	snv	ucec	14	330	0.0245191	0.068047	-3.04439	0
WDR35	snv	ucec	20	324	0.0260128	0.0695477	-3	0
ORC2	snv	ucec	14	330	0.0328839	0.075994	-2.95936	0
MPP4	snv	ucec	18	326	0.0200936	0.0635276	-2.90689	0
ALS2	snv	ucec	21	323	0.0542084	0.0957365	-2.58496	0
CARF	snv	ucec	12	332	0.0517274	0.0935665	-2.68806	0
NDUFS1	snv	ucec	14	330	0.039596	0.0818042	-2.87447	0
ADAM23	snv	ucec	22	322	0.0125914	0.0556299	-3.152	0
FASTKD2	snv	ucec	16	328	0.0533379	0.0950901	-2.78427	0
KANSL1L	snv	ucec	17	327	0.0116994	0.0544209	-3.20945	0
ABCA12	snv	ucec	34	310	0.0108744	0.0533992	-3.16993	0
TMEM169	snv	ucec	10	334	0.0812687	0.120515	-2.39855	0
XRCC5	snv	ucec	14	330	0.0225784	0.0659781	-2.87447	0
SMARCAL1	snv	ucec	10	334	0.0150293	0.0581027	-3.14684	0
TNS1	snv	ucec	20	324	0.0181894	0.0615111	-2.64386	0
PLCD4	snv	ucec	16	328	0.0293786	0.0730363	-2.54432	0
STK36	snv	ucec	14	330	0.332098	0.351586	-1.078	0
OBSL1	snv	ucec	13	331	0.0475346	0.0896972	-2.72247	0
EPHA4	snv	ucec	15	329	0.0518166	0.0935665	-2.72247	0
CUL3	snv	ucec	20	324	0.0927968	0.131707	-2.72247	0
IRS1	snv	ucec	13	331	0.0557253	0.09718	-3.04439	0
MFF	snv	ucec	14	330	0.0106531	0.0530033	-2.95936	0
SLC19A3	snv	ucec	14	330	0.211245	0.238808	-2.23704	0
SP140	snv	ucec	17	327	0.0129182	0.05574	-3.24793	0
SP140L	snv	ucec	18	326	0.0308646	0.0742284	-2.80735	0
ARMC9	snv	ucec	11	333	0.118438	0.154929	-2.85798	0
SAG	snv	ucec	10	334	0.0134943	0.0562953	-3.14684	0
DGKD	snv	ucec	13	331	0.202149	0.230185	-2.05063	0
USP40	snv	ucec	16	328	0.089101	0.128295	-2.54432	0
TRPM8	snv	ucec	21	323	0.0284079	0.0720414	-2.926	0
AGAP1	snv	ucec	14	330	0.136437	0.170571	-2.53605	0
IQCA1	snv	ucec	23	321	0.0541416	0.0956929	-2.58496	0
PER2	snv	ucec	17	327	0.101654	0.139736	-2.72247	0
KLHL29	snv	ucec	11	333	0.623691	0.632063	-2.05063	0
HDAC4	snv	ucec	15	329	0.0609021	0.101849	-2.72247	0
ATAD2B	snv	ucec	25	319	0.0208421	0.0644276	-3.07039	0
ANKMY1	snv	ucec	14	330	0.24907	0.273686	-1.10309	0
SNED1	snv	ucec	12	332	0.0592654	0.100404	-2.78427	0
PASK	snv	ucec	14	330	0.0385527	0.0808153	-2.80735	0
ANO7	snv	ucec	13	331	0.097818	0.136241	-2.23704	0
FARP2	snv	ucec	11	333	0.133705	0.167972	-2.05063	0
ADCY3	snv	ucec	13	331	0.0493163	0.0912478	-2.72247	0
EFR3B	snv	ucec	14	330	0.0261371	0.0696122	-2.78427	0
DTNB	snv	ucec	12	332	0.0594649	0.100571	-2.68806	0
HADHA	snv	ucec	12	332	0.17918	0.209315	-2.27302	0
OTOF	snv	ucec	20	324	0.290625	0.312635	-2.05063	0
DPYSL5	snv	ucec	13	331	0.390689	0.407712	-2.53605	0
AGBL5	snv	ucec	13	331	0.106475	0.144486	-2.53605	0
EMILIN1	snv	ucec	11	333	0.222316	0.248985	-2.05063	0
GTF3C2	snv	ucec	12	332	0.30736	0.328551	-2.02554	0
NRBP1	snv	ucec	10	334	0.138871	0.172527	-2.27302	0
IFT172	snv	ucec	18	326	0.0142797	0.057256	-3.05889	0
PLB1	snv	ucec	17	327	0.0465838	0.0888482	-2.72247	0
WDR43	snv	ucec	10	334	0.317245	0.337774	-2.37346	0
CLIP4	snv	ucec	10	334	0.170644	0.201423	-2.27302	0
CAPN13	snv	ucec	19	325	0.117031	0.153696	-2.72247	0
GALNT14	snv	ucec	10	334	0.0109856	0.0533992	-3.14684	0
XDH	snv	ucec	20	324	0.030334	0.0738004	-3.22882	0
BIRC6	snv	ucec	38	306	0.0274151	0.0711761	-3.1375	0
LTBP1	snv	ucec	16	328	0.0196457	0.062753	-2.95936	0
CRIM1	snv	ucec	13	331	0.119061	0.155509	-1.53605	0
VIT	snv	ucec	23	321	0.120176	0.156231	-2.23704	0
HEATR5B	snv	ucec	24	320	0.0113175	0.0540928	-3.25634	0
EIF2AK2	snv	ucec	17	327	0.0156972	0.0587419	-3.20945	0
SOS1	snv	ucec	30	314	0.0313818	0.0747099	-3	0
SLC8A1	snv	ucec	17	327	0.0190529	0.0621149	-3.20945	0
EML4	snv	ucec	11	333	0.0350716	0.07794	-3.04439	0
THADA	snv	ucec	23	321	0.0406172	0.0829875	-2.926	0
PLEKHH2	snv	ucec	26	318	0.23966	0.264836	-2.51457	0
PPM1B	snv	ucec	17	327	0.0114111	0.0541405	-3.24793	0
SRBD1	snv	ucec	17	327	0.0316249	0.0749971	-2.926	0
PRKCE	snv	ucec	17	327	0.0164692	0.0595808	-3.20945	0
EPAS1	snv	ucec	13	331	0.23459	0.260464	-2.05063	0
MSH6	snv	ucec	27	317	0.0127381	0.05574	-3.1375	0
FSHR	snv	ucec	21	323	0.0810031	0.120301	-2.4021	0
NRXN1	snv	ucec	26	318	0.0182804	0.061549	-3.10434	0
GPR75	snv	ucec	10	334	0.028457	0.0720759	-3.05063	0
PSME4	snv	ucec	24	320	0.0663741	0.106696	-2.64386	0
SPTBN1	snv	ucec	23	321	0.0149208	0.0580156	-3.07039	0
EML6	snv	ucec	31	313	0.0648022	0.10522	-2.926	0
RTN4	snv	ucec	19	325	0.0104084	0.0524269	-3.20945	0
PNPT1	snv	ucec	12	332	0.113434	0.150566	-2.27302	0
VRK2	snv	ucec	15	329	0.13447	0.168719	-2.23704	0
REL	snv	ucec	12	332	0.0307799	0.0742094	-2.78427	0
PUS10	snv	ucec	12	332	0.0325398	0.0758311	-2.78427	0
PROKR1	snv	ucec	13	331	0.0819449	0.121162	-3.04439	0
ARHGAP25	snv	ucec	16	328	0.048009	0.0900843	-2.63227	0
CLEC4F	snv	ucec	12	332	0.0252006	0.0688271	-2.49476	0
ATP6V1B1	snv	ucec	13	331	0.073104	0.113041	-2.72247	0
EGR4	snv	ucec	12	332	0.0756102	0.115325	-2.78427	0
ALMS1	snv	ucec	30	314	0.0104635	0.0525469	-3.1375	0
TET3	snv	ucec	13	331	0.0303772	0.0738021	-2.23704	0
DCTN1	snv	ucec	11	333	0.0488135	0.090868	-2.53605	0
DQX1	snv	ucec	12	332	0.0704057	0.110343	-2.85798	0
CTNNA2	snv	ucec	25	319	0.011124	0.0538447	-3.1375	0
GGCX	snv	ucec	14	330	0.104708	0.142552	-2.36923	0
POLR1A	snv	ucec	15	329	0.0921572	0.131281	-2.72247	0
IMMT	snv	ucec	13	331	0.0186921	0.0618854	-2.85798	0
SMYD1	snv	ucec	14	330	0.0563659	0.0976885	-2.66985	0
THNSL2	snv	ucec	15	329	0.0415799	0.0836503	-2.53605	0
EIF2AK3	snv	ucec	26	318	0.0320966	0.0753542	-3.05889	0
KIDINS220	snv	ucec	25	319	0.0116327	0.0543746	-3.1375	0
MBOAT2	snv	ucec	15	329	0.0189045	0.0619681	-3.04439	0
ADAM17	snv	ucec	15	329	0.0391169	0.081276	-2.88753	0
ANKRD36C	snv	ucec	24	320	0.0221568	0.0653231	-2.73697	0
SNRNP200	snv	ucec	17	327	0.0330409	0.075994	-2.88753	0
FER1L5	snv	ucec	15	329	0.050706	0.0924663	-2.72247	0
ANKRD36B	snv	ucec	15	329	0.0186363	0.0618186	-3.04439	0
ZAP70	snv	ucec	10	334	0.126795	0.161956	-2.51096	0
INPP4A	snv	ucec	17	327	0.0196364	0.062753	-2.88753	0
TSGA10	snv	ucec	25	319	0.00936646	0.0512304	-3.07039	0
IMPG2	snv	ucec	22	322	0.0923722	0.13144	-2.32193	0
SENP7	snv	ucec	20	324	0.0170282	0.0601051	-2.73697	0
NFKBIZ	snv	ucec	11	333	0.0175754	0.0607849	-3.04439	0
IRAK2	snv	ucec	11	333	0.0350716	0.07794	-2.85798	0
ATP2B2	snv	ucec	13	331	0.0220805	0.0653231	-3.04439	0
DZIP3	snv	ucec	24	320	0.0251091	0.0688271	-3.10434	0
PHLDB2	snv	ucec	24	320	0.115048	0.152127	-3	0
TMPRSS7	snv	ucec	17	327	0.0160241	0.0588841	-2.88753	0
CD200R1L	snv	ucec	10	334	0.244043	0.268937	-2.85798	0
ZDHHC23	snv	ucec	11	333	0.0379744	0.0806143	-3.27302	0
TMEM39A	snv	ucec	14	330	0.0117053	0.0544209	-2.9542	0
STXBP5L	snv	ucec	22	322	0.0105503	0.0528604	-3.32193	0
POLQ	snv	ucec	35	309	0.0373212	0.0797494	-3.1375	0
SYN2	snv	ucec	18	326	0.116404	0.153046	-2.32193	0
CASR	snv	ucec	20	324	0.0439149	0.0862418	-2.90689	0
PARP9	snv	ucec	16	328	0.0256667	0.0691817	-2.95936	0
SEMA5B	snv	ucec	17	327	0.0139533	0.0569055	-3.04439	0
ADCY5	snv	ucec	14	330	0.0222549	0.0654457	-2.80735	0
MUC13	snv	ucec	13	331	0.0475346	0.0896972	-2.23704	0
HEG1	snv	ucec	20	324	0.307353	0.328551	-2.14684	0
ALDH1L1	snv	ucec	15	329	0.013776	0.0567545	-2.88753	0
UROC1	snv	ucec	14	330	0.18177	0.211522	-2.9542	0
RAF1	snv	ucec	11	333	0.0571277	0.0982688	-2.72247	0
MCM2	snv	ucec	10	334	0.0197272	0.0628843	-3.05063	0
CAND2	snv	ucec	16	328	0.0481548	0.0900843	-2.54432	0
ACAD9	snv	ucec	12	332	0.0124655	0.0555618	-3.14684	0
MBD4	snv	ucec	12	332	0.211269	0.238808	-2.27302	0
PLXND1	snv	ucec	14	330	0.0556596	0.0970898	-2.05063	0
COL6A6	snv	ucec	26	318	0.0234246	0.0668202	-3.10434	0
ATP2C1	snv	ucec	17	327	0.169478	0.200441	-2.72247	0
NEK11	snv	ucec	17	327	0.0993199	0.137398	-2.72247	0
CPNE4	snv	ucec	12	332	0.0238818	0.067487	-2.78427	0
ACAD11	snv	ucec	10	334	0.0414451	0.0835153	-2.85798	0
NUP210	snv	ucec	20	324	0.0300689	0.0736715	-3.22882	0
EPHB1	snv	ucec	30	314	0.0177596	0.0610052	-2.90689	0
ARMC8	snv	ucec	12	332	0.197556	0.226253	-2.14684	0
ESYT3	snv	ucec	16	328	0.193403	0.22282	-2.14684	0
COPB2	snv	ucec	15	329	0.0423845	0.0843571	-2.23704	0
TRIM42	snv	ucec	14	330	0.0889893	0.128161	-2.32193	0
ZBTB38	snv	ucec	23	321	0.0420233	0.0841011	-2.4021	0
RASA2	snv	ucec	17	327	0.0484063	0.090391	-2.72247	0
GRK7	snv	ucec	13	331	0.207231	0.235162	-2.23704	0
XPC	snv	ucec	11	333	0.22941	0.255571	-2.53605	0
XRN1	snv	ucec	28	316	0.108887	0.146803	-2.51457	0
ATR	snv	ucec	28	316	0.0179522	0.0612154	-2.87447	0
PCOLCE2	snv	ucec	13	331	0.0650594	0.1054	-2.05063	0
GRIP2	snv	ucec	15	329	0.0170347	0.0601051	-3.45943	0
PLOD2	snv	ucec	14	330	0.113198	0.150368	-2.36923	0
PLSCR4	snv	ucec	12	332	0.0343853	0.0772221	-2.53605	0
PLSCR2	snv	ucec	14	330	0.250767	0.275175	-2.63227	0
PLSCR5	snv	ucec	10	334	0.428531	0.443868	-1.61298	0
FGD5	snv	ucec	24	320	0.0269655	0.0708113	-2.90689	0
HPS3	snv	ucec	22	322	0.082125	0.121345	-2.51457	0
AADACL2	snv	ucec	15	329	0.0302627	0.0737727	-3.04439	0
SLC33A1	snv	ucec	11	333	0.0334995	0.0764414	-2.85798	0
GMPS	snv	ucec	15	329	0.0164885	0.0596194	-3.04439	0
CCNL1	snv	ucec	14	330	0.0281408	0.071836	-3.04439	0
VEPH1	snv	ucec	13	331	0.0348911	0.0777272	-3.04439	0
RSRC1	snv	ucec	16	328	0.0168002	0.0597514	-3.05889	0
GFM1	snv	ucec	16	328	0.202838	0.230819	-2.14684	0
SMC4	snv	ucec	27	317	0.00894506	0.0504059	-3.1375	0
B3GALNT1	snv	ucec	10	334	0.0214946	0.0649382	-3.14684	0
OTOL1	snv	ucec	10	334	0.321958	0.342102	-1.77052	0
RFTN1	snv	ucec	17	327	0.215021	0.242182	-2.53605	0
SERPINI2	snv	ucec	19	325	0.0279248	0.0716243	-3.04439	0
WDR49	snv	ucec	16	328	0.0119539	0.0547435	-3.12928	0
LRRIQ4	snv	ucec	14	330	0.162783	0.194342	-2.23704	0
PRKCI	snv	ucec	14	330	0.315262	0.335964	-1.10309	0
SLC7A14	snv	ucec	15	329	0.0246791	0.0682412	-3.20945	0
PLCL2	snv	ucec	18	326	0.0685831	0.108793	-2.54432	0
SLC2A2	snv	ucec	17	327	0.0993199	0.137398	-2.72247	0
SPATA16	snv	ucec	13	331	0.205697	0.2336	-2.85798	0
TBC1D5	snv	ucec	14	330	0.064242	0.104821	-2.63227	0
USP13	snv	ucec	19	325	0.0095843	0.05131	-3.24793	0
PEX5L	snv	ucec	18	326	0.237527	0.263093	-1.86673	0
TTC14	snv	ucec	17	327	0.0957745	0.134315	-2.88753	0
CCDC39	snv	ucec	28	316	0.0150107	0.0581027	-3.25634	0
FXR1	snv	ucec	16	328	0.0539773	0.0955956	-2.63227	0
MCCC1	snv	ucec	17	327	0.0543937	0.0959174	-2.72247	0
YEATS2	snv	ucec	15	329	0.0328916	0.075994	-2.88753	0
ABCF3	snv	ucec	11	333	0.0294836	0.0731143	-2.53605	0
PSMD2	snv	ucec	12	332	0.0538996	0.0955728	-2.87447	0
EIF4G1	snv	ucec	20	324	0.0128399	0.05574	-3.152	0
CHRD	snv	ucec	11	333	0.0752555	0.115011	-2.53605	0
EPHB3	snv	ucec	13	331	0.0600485	0.101038	-3.27302	0
SATB1	snv	ucec	16	328	0.188159	0.217717	-2.53605	0
EHHADH	snv	ucec	17	327	0.0124706	0.0555618	-3.20945	0
SENP2	snv	ucec	14	330	0.0494697	0.0912659	-2.54432	0
DGKG	snv	ucec	17	327	0.0998348	0.137863	-2.23704	0
DNAJB11	snv	ucec	10	334	0.130452	0.165109	-2.45943	0
KNG1	snv	ucec	18	326	0.0625183	0.1034	-2.80735	0
EIF4A2	snv	ucec	10	334	0.0701049	0.110095	-3.53605	0
LPP	snv	ucec	10	334	0.341267	0.36025	-2.24793	0
ATP13A3	snv	ucec	23	321	0.00982034	0.0515028	-3.07039	0
KCNH8	snv	ucec	29	315	0.081515	0.120803	-2.4021	0
ACAP2	snv	ucec	17	327	0.244127	0.268946	-2.53605	0
MUC4	snv	ucec	47	297	0.0465822	0.0888482	-3.1375	0
RNF168	snv	ucec	11	333	0.17019	0.201079	-2.53605	0
PAK2	snv	ucec	11	333	0.0987697	0.136939	-2.72247	0
LMLN	snv	ucec	12	332	0.0627343	0.103554	-2.53605	0
ZNF385D	snv	ucec	18	326	0.149631	0.182308	-2.45943	0
RARB	snv	ucec	10	334	0.456362	0.47038	-1	0
OXSM	snv	ucec	12	332	0.0467788	0.088972	-2.58496	0
SLC4A7	snv	ucec	20	324	0.0132218	0.0560568	-2.90689	0
EOMES	snv	ucec	10	334	0.32354	0.343467	-2.02554	0
CNTN4	snv	ucec	26	318	0.0151534	0.0582152	-3.10434	0
RBMS3	snv	ucec	15	329	0.464734	0.478017	-2.05063	0
GADL1	snv	ucec	10	334	0.0265279	0.0701418	-2.85798	0
IL5RA	snv	ucec	14	330	0.253612	0.277765	-2.27302	0
TRNT1	snv	ucec	16	328	0.155476	0.187704	-2.53605	0
OSBPL10	snv	ucec	14	330	0.0412057	0.0833232	-2.95936	0
ZNF860	snv	ucec	17	327	0.0767867	0.116281	-2.72247	0
DYNC1LI1	snv	ucec	10	334	0.109694	0.147319	-2.27302	0
TRIM71	snv	ucec	12	332	0.524687	0.535559	-1.078	0
MLH1	snv	ucec	13	331	0.0366456	0.0791973	-3.04439	0
LRRFIP2	snv	ucec	17	327	0.0160241	0.0588841	-2.88753	0
ITGA9	snv	ucec	19	325	0.0167554	0.0597141	-2.88753	0
PLCD1	snv	ucec	10	334	0.153204	0.185652	-2.63227	0
DLEC1	snv	ucec	22	322	0.082125	0.121345	-2.64386	0
TTC21A	snv	ucec	18	326	0.0166622	0.0596385	-2.80735	0
CHL1	snv	ucec	34	310	0.0143099	0.057256	-3.16993	0
MYRIP	snv	ucec	16	328	0.165068	0.196464	-1.05063	0
ENTPD3	snv	ucec	11	333	0.0416942	0.0837258	-2.85798	0
HHATL	snv	ucec	12	332	0.0156353	0.0586856	-2.9542	0
CCDC13	snv	ucec	11	333	0.240352	0.265419	-2.80735	0
TCAIM	snv	ucec	12	332	0.0571068	0.0982688	-2.68806	0
ZNF660	snv	ucec	13	331	0.025991	0.0695429	-2.85798	0
ZNF501	snv	ucec	12	332	0.0305516	0.0739154	-2.87447	0
CDCP1	snv	ucec	11	333	0.0665877	0.106868	-2.53605	0
SLC6A20	snv	ucec	13	331	0.010657	0.0530033	-3.04439	0
LRRC2	snv	ucec	14	330	0.236875	0.262539	-2.68806	0
ALS2CL	snv	ucec	13	331	0.0253314	0.0688657	-3.04439	0
ITPR1	snv	ucec	34	310	0.0924433	0.13144	-2.51457	0
SETD2	snv	ucec	34	310	0.0139172	0.0568788	-3.16993	0
KIF9	snv	ucec	13	331	0.0372901	0.0797221	-2.72247	0
PTPN23	snv	ucec	10	334	0.0891786	0.12838	-2.9542	0
DHX30	snv	ucec	16	328	0.221727	0.248566	-2.36923	0
ATRIP	snv	ucec	10	334	0.00955227	0.05131	-3.14684	0
COL7A1	snv	ucec	19	325	0.104545	0.142442	-2.23704	0
WDR6	snv	ucec	13	331	0.0142921	0.057256	-3.27302	0
USP4	snv	ucec	15	329	0.0603547	0.10136	-2.53605	0
RBM6	snv	ucec	17	327	0.15409	0.186423	-2.53605	0
SLC38A3	snv	ucec	14	330	0.0601972	0.101222	-2.78427	0
DOCK3	snv	ucec	26	318	0.0116642	0.0543869	-3.28951	0
GRM2	snv	ucec	10	334	0.0643122	0.104862	-2.68806	0
PARP3	snv	ucec	10	334	0.129632	0.164431	-2.53605	0
ALAS1	snv	ucec	10	334	0.0944692	0.133262	-3.02554	0
NISCH	snv	ucec	12	332	0.0594649	0.100571	-2.9542	0
STAB1	snv	ucec	17	327	0.0543937	0.0959174	-2.72247	0
PBRM1	snv	ucec	26	318	0.164388	0.195721	-2.42146	0
CACNA2D3	snv	ucec	25	319	0.0129767	0.05574	-3.1375	0
WNT5A	snv	ucec	11	333	0.138571	0.172277	-2.48543	0
ERC2	snv	ucec	19	325	0.0371361	0.0795643	-3.04439	0
ASB14	snv	ucec	16	328	0.0557685	0.0972065	-2.14684	0
FLNB	snv	ucec	20	324	0.0234134	0.0668202	-2.90689	0
MAGI1	snv	ucec	21	323	0.0571069	0.0982688	-2.44057	0
LRIG1	snv	ucec	16	328	0.0496334	0.0913974	-2.90689	0
EOGT	snv	ucec	10	334	0.15367	0.186021	-2.83289	0
TMF1	snv	ucec	16	328	0.024251	0.0677808	-2.80735	0
LMOD3	snv	ucec	10	334	0.0951079	0.133783	-2.53605	0
FOXP1	snv	ucec	16	328	0.0215479	0.0649382	-2.78427	0
ROBO2	snv	ucec	24	320	0.0600208	0.101038	-2.62149	0
GBE1	snv	ucec	12	332	0.0141739	0.0571399	-3.04439	0
CADM2	snv	ucec	19	325	0.0338134	0.076679	-2.88753	0
ARL13B	snv	ucec	14	330	0.0680924	0.108398	-2.66985	0
THUMPD3	snv	ucec	10	334	0.0676412	0.107959	-2.49476	0
OR5H1	snv	ucec	11	333	0.108251	0.146201	-2.53605	0
OR5K2	snv	ucec	15	329	0.0360657	0.0787279	-2.72247	0
CPOX	snv	ucec	13	331	0.0995613	0.137608	-2.05063	0
ST3GAL6	snv	ucec	13	331	0.0330914	0.0760162	-2.53605	0
DCBLD2	snv	ucec	14	330	0.0989586	0.137088	-2.14684	0
COL8A1	snv	ucec	10	334	0.168636	0.199604	-2.48543	0
IL17RC	snv	ucec	12	332	0.0446933	0.087041	-2.85798	0
ADH1B	snv	ucec	10	334	0.068618	0.108793	-1.21412	0
ADH1C	snv	ucec	15	329	0.0231885	0.0666394	-3.04439	0
NFKB1	snv	ucec	14	330	0.0861867	0.12553	-2.45943	0
SLC9B1	snv	ucec	14	330	0.0230714	0.0666054	-3.12928	0
PPA2	snv	ucec	12	332	0.0201192	0.0635535	-3.14684	0
GSTCD	snv	ucec	16	328	0.0596741	0.100704	-2.54432	0
TBCK	snv	ucec	12	332	0.102418	0.140425	-2.36923	0
COL25A1	snv	ucec	16	328	0.0339752	0.0768453	-2.95936	0
CFI	snv	ucec	12	332	0.0128344	0.05574	-3.04439	0
EGF	snv	ucec	23	321	0.00997605	0.0516346	-3.07039	0
LARP7	snv	ucec	11	333	0.040321	0.0826651	-2.53605	0
CAMK2D	snv	ucec	16	328	0.0522343	0.0938798	-2.32193	0
ARSJ	snv	ucec	11	333	0.225253	0.251747	-2	0
PDE5A	snv	ucec	15	329	0.016912	0.0598586	-2.85798	0
PRDM5	snv	ucec	19	325	0.0173615	0.0605995	-2.88753	0
INTU	snv	ucec	21	323	0.0280007	0.0716629	-2.926	0
PLK4	snv	ucec	14	330	0.0462208	0.0885922	-2.78427	0
PCDH10	snv	ucec	20	324	0.0985701	0.136824	-2.32193	0
BOD1L1	snv	ucec	23	321	0.0151918	0.0582152	-3.07039	0
NAA15	snv	ucec	27	317	0.0326194	0.0758668	-3.07039	0
SETD7	snv	ucec	10	334	0.132519	0.166907	-2.51096	0
TBC1D9	snv	ucec	19	325	0.0205593	0.0639806	-3.20945	0
C4orf51	snv	ucec	10	334	0.0409637	0.0831728	-2.78427	0
ZNF827	snv	ucec	14	330	0.019592	0.062753	-2.78427	0
ARHGAP10	snv	ucec	17	327	0.11256	0.14994	-2.23704	0
NR3C2	snv	ucec	20	324	0.0498157	0.0915742	-2.51457	0
DCLK2	snv	ucec	15	329	0.0153855	0.0583637	-3.04439	0
FHDC1	snv	ucec	13	331	0.123854	0.159641	-2.05063	0
CC2D2A	snv	ucec	23	321	0.0259654	0.0695429	-2.44057	0
DCHS2	snv	ucec	36	308	0.00946698	0.0512304	-3.33628	0
FGA	snv	ucec	25	319	0.0185352	0.0617484	-3.07039	0
FGG	snv	ucec	18	326	0.0159558	0.058858	-3	0
RBM46	snv	ucec	19	325	0.00932283	0.0511908	-3.20945	0
MAP9	snv	ucec	19	325	0.0879359	0.127272	-2.4021	0
FAM200B	snv	ucec	13	331	0.0367737	0.0792703	-3.04439	0
FNIP2	snv	ucec	16	328	0.0276046	0.0713827	-2.54432	0
PROM1	snv	ucec	16	328	0.0634357	0.104044	-2.42884	0
FSTL5	snv	ucec	25	319	0.0107313	0.0532048	-3.07039	0
NPY5R	snv	ucec	21	323	0.0136638	0.056554	-3.07039	0
TKTL2	snv	ucec	20	324	0.0130509	0.0557511	-3.22882	0
CEP44	snv	ucec	10	334	0.253321	0.277534	-2.53605	0
FAM184B	snv	ucec	17	327	0.0103948	0.0524269	-3.20945	0
GPM6A	snv	ucec	12	332	0.0773306	0.116715	-2.68806	0
TENM3	snv	ucec	35	309	0.0215262	0.0649382	-3.1375	0
WWC2	snv	ucec	21	323	0.0158844	0.058858	-2.926	0
ACSL1	snv	ucec	13	331	0.0175103	0.0607849	-3.04439	0
SNX25	snv	ucec	18	326	0.0561149	0.0975463	-2.64386	0
SORBS2	snv	ucec	17	327	0.0344039	0.0772221	-3.04439	0
TLR3	snv	ucec	16	328	0.0356383	0.0783995	-2.95936	0
FAT1	snv	ucec	44	300	0.012165	0.0549046	-3.2854	0
TRIML2	snv	ucec	12	332	0.350565	0.368926	-2.68806	0
TRIML1	snv	ucec	10	334	0.186818	0.216309	-2.48543	0
DHX15	snv	ucec	16	328	0.0325881	0.0758568	-2.63227	0
LGI2	snv	ucec	17	327	0.0519285	0.0935665	-2.85798	0
ZNF732	snv	ucec	26	318	0.0123274	0.0552425	-3.1375	0
HTT	snv	ucec	24	320	0.029571	0.0732787	-2.73697	0
ARAP2	snv	ucec	30	314	0.00910119	0.0507202	-3.16993	0
DTHD1	snv	ucec	14	330	0.0399933	0.0822361	-2.87447	0
TBC1D1	snv	ucec	11	333	0.0984549	0.136719	-2.72247	0
WDR19	snv	ucec	19	325	0.0464174	0.0887205	-2.88753	0
KLB	snv	ucec	16	328	0.0183966	0.061549	-2.90689	0
UCHL1	snv	ucec	10	334	0.398999	0.415883	-2.02554	0
SLC30A9	snv	ucec	12	332	0.0167491	0.0597141	-2.63227	0
BEND4	snv	ucec	13	331	0.0789872	0.118319	-3.04439	0
KCTD8	snv	ucec	15	329	0.0537676	0.0954448	-2.72247	0
GABRG1	snv	ucec	16	328	0.0380828	0.0806227	-3.04439	0
GABRA2	snv	ucec	20	324	0.0129239	0.05574	-2.95936	0
CNGA1	snv	ucec	20	324	0.0212372	0.0646424	-3.05889	0
TXK	snv	ucec	11	333	0.0831634	0.122488	-2.53605	0
CWH43	snv	ucec	18	326	0.00896217	0.0504059	-3.12928	0
SGCB	snv	ucec	12	332	0.0531673	0.0949357	-2.87447	0
SPATA18	snv	ucec	15	329	0.295515	0.31706	-2.05063	0
LNX1	snv	ucec	14	330	0.0450314	0.0874205	-2.45943	0
STK32B	snv	ucec	12	332	0.12355	0.159461	-2.27302	0
PDGFRA	snv	ucec	21	323	0.0183602	0.061549	-2.926	0
KIT	snv	ucec	28	316	0.0973551	0.135783	-2.42146	0
KDR	snv	ucec	25	319	0.0139609	0.0569055	-3.1375	0
PAICS	snv	ucec	10	334	0.0970446	0.135437	-2.34792	0
REST	snv	ucec	19	325	0.0699637	0.109956	-2.4021	0
CRMP1	snv	ucec	11	333	0.281521	0.30416	-1.94753	0
JAKMIP1	snv	ucec	21	323	0.025587	0.0690521	-3.07039	0
PPP2R2C	snv	ucec	11	333	0.17801	0.208158	-2.05063	0
TECRL	snv	ucec	17	327	0.0385492	0.0808153	-2.88753	0
EPHA5	snv	ucec	31	313	0.0280621	0.0717146	-3.1375	0
STAP1	snv	ucec	17	327	0.0123828	0.0553479	-3.04439	0
UBA6	snv	ucec	24	320	0.0221568	0.0653231	-3	0
YTHDC1	snv	ucec	15	329	0.0490013	0.0910304	-2.72247	0
TMPRSS11E	snv	ucec	15	329	0.0807067	0.119999	-2.72247	0
UGT2A3	snv	ucec	14	330	0.0356825	0.0783995	-2.72247	0
UGT2B7	snv	ucec	15	329	0.0232692	0.0666861	-2.88753	0
UGT2B28	snv	ucec	15	329	0.00946886	0.0512304	-3.04439	0
CCDC96	snv	ucec	10	334	0.293615	0.315265	-2.05063	0
UGT2A2	snv	ucec	19	325	0.0144649	0.0573478	-3.24793	0
SULT1E1	snv	ucec	15	329	0.0372609	0.0797221	-2.72247	0
AMBN	snv	ucec	13	331	0.113114	0.150343	-2.53605	0
ENAM	snv	ucec	20	324	0.0141521	0.0571399	-3.05889	0
GRSF1	snv	ucec	13	331	0.0129916	0.05574	-3.04439	0
SLC4A4	snv	ucec	28	316	0.109326	0.147122	-2.51457	0
GC	snv	ucec	17	327	0.0511775	0.0929843	-2.88753	0
NPFFR2	snv	ucec	12	332	0.0798434	0.119151	-2.68806	0
AFM	snv	ucec	18	326	0.010769	0.053238	-3.12928	0
G3BP2	snv	ucec	12	332	0.12355	0.159461	-2.14684	0
SDAD1	snv	ucec	12	332	0.0183666	0.061549	-2.9542	0
SHROOM3	snv	ucec	12	332	0.105885	0.143948	-2.49476	0
AFAP1	snv	ucec	11	333	0.0636671	0.104251	-2.23704	0
FRAS1	snv	ucec	32	312	0.0191373	0.0623487	-3.152	0
ANXA3	snv	ucec	10	334	0.167141	0.198218	-2.27302	0
ANTXR2	snv	ucec	20	324	0.023272	0.0666861	-3.22882	0
PRDM8	snv	ucec	10	334	0.0807062	0.119999	-2.85798	0
SH3TC1	snv	ucec	14	330	0.119588	0.155875	-2.68806	0
THAP9	snv	ucec	12	332	0.0283468	0.0719768	-2.78427	0
ACOX3	snv	ucec	11	333	0.0253788	0.0688956	-3.04439	0
ARHGAP24	snv	ucec	17	327	0.0627346	0.103554	-2.72247	0
MAPK10	snv	ucec	13	331	0.0824464	0.121716	-3.04439	0
PTPN13	snv	ucec	32	312	0.0148384	0.0580156	-3.16993	0
SLC10A6	snv	ucec	11	333	0.0191785	0.0624244	-3.04439	0
IBSP	snv	ucec	13	331	0.0387421	0.0808603	-3.04439	0
CCSER1	snv	ucec	21	323	0.158079	0.190034	-2.4021	0
SMARCAD1	snv	ucec	16	328	0.0552751	0.0967563	-2.54432	0
UNC5C	snv	ucec	13	331	0.0423663	0.0843571	-2.85798	0
SLC2A9	snv	ucec	11	333	0.127811	0.162745	-2.53605	0
STPG2	snv	ucec	19	325	0.130357	0.165098	-2.4021	0
ST8SIA4	snv	ucec	17	327	0.096777	0.135254	-2.72247	0
SLCO6A1	snv	ucec	16	328	0.0289025	0.0727857	-2.78427	0
PAM	snv	ucec	13	331	0.020248	0.0636991	-3.04439	0
TMEM232	snv	ucec	12	332	0.131305	0.165909	-2.14684	0
MCC	snv	ucec	25	319	0.388335	0.405317	-2.23704	0
TSSK1B	snv	ucec	10	334	0.0739381	0.113849	-2.63227	0
CTNND2	snv	ucec	17	327	0.051327	0.0930487	-2.72247	0
CCDC112	snv	ucec	16	328	0.0292828	0.0730036	-2.78427	0
DMXL1	snv	ucec	27	317	0.0468828	0.0890103	-3.1375	0
HSD17B4	snv	ucec	17	327	0.0689899	0.109208	-2.23704	0
SLC6A19	snv	ucec	14	330	0.272353	0.295404	-2.51096	0
SNX2	snv	ucec	10	334	0.0582736	0.0993336	-3.53605	0
CSNK1G3	snv	ucec	17	327	0.0141	0.0570791	-3.20945	0
SLC6A18	snv	ucec	10	334	0.18254	0.21224	-2.85798	0
ZNF608	snv	ucec	18	326	0.0383544	0.0807791	-2.90689	0
MEGF10	snv	ucec	20	324	0.0195403	0.062753	-2.90689	0
TERT	snv	ucec	11	333	0.0327363	0.0759079	-2.72247	0
SLC12A2	snv	ucec	21	323	0.0609102	0.101849	-2.926	0
RAPGEF6	snv	ucec	18	326	0.0314367	0.0748063	-2.80735	0
FNIP1	snv	ucec	21	323	0.0176979	0.0609165	-3.07039	0
P4HA2	snv	ucec	11	333	0.0139208	0.0568788	-3.04439	0
HSPA4	snv	ucec	22	322	0.0399103	0.0821383	-3.12928	0
FSTL4	snv	ucec	12	332	0.0948741	0.133589	-2.68806	0
CDKL3	snv	ucec	17	327	0.0454912	0.0878635	-2.4021	0
SEC24A	snv	ucec	15	329	0.0325661	0.0758311	-2.72247	0
CATSPER3	snv	ucec	10	334	0.169637	0.200596	-2.68806	0
TGFBI	snv	ucec	10	334	0.0188921	0.0619567	-3.14684	0
MYOT	snv	ucec	13	331	0.0327412	0.0759079	-3.04439	0
PKD2L2	snv	ucec	16	328	0.015436	0.058465	-3.23704	0
HSPA9	snv	ucec	11	333	0.170671	0.201423	-2.05063	0
LRRTM2	snv	ucec	15	329	0.0566363	0.0979277	-3.04439	0
SLC4A9	snv	ucec	18	326	0.0206215	0.064068	-3.12928	0
ANKHD1	snv	ucec	24	320	0.0329984	0.075994	-2.90689	0
PCDHA6	snv	ucec	23	321	0.0219723	0.0653231	-2.58496	0
PCDHA8	snv	ucec	23	321	0.054006	0.0956222	-2.4021	0
PCDHAC2	snv	ucec	17	327	0.0131936	0.0560504	-2.926	0
PCDHB1	snv	ucec	20	324	0.0788523	0.118257	-2.54432	0
PCDHB3	snv	ucec	17	327	0.191892	0.221409	-2.23704	0
PCDHB5	snv	ucec	19	325	0.0212171	0.0646424	-2.926	0
PCDHGA2	snv	ucec	19	325	0.626117	0.634428	-0.770518	0
PCDHGA3	snv	ucec	22	322	0.0135682	0.0564203	-2.90689	0
PCDHGB1	snv	ucec	20	324	0.0455194	0.0878635	-2.90689	0
PCDHGB3	snv	ucec	20	324	0.0167085	0.0596697	-3	0
PCDHGA9	snv	ucec	14	330	0.0839471	0.123276	-2.36923	0
PCDHGA10	snv	ucec	20	324	0.119816	0.155929	-2.04182	0
PCDHGC4	snv	ucec	18	326	0.00915584	0.0507959	-2.90689	0
SLC6A3	snv	ucec	16	328	0.420468	0.436297	-2.14684	0
DIAPH1	snv	ucec	15	329	0.250235	0.274673	-2.53605	0
HDAC3	snv	ucec	14	330	0.0364131	0.0790004	-2.63227	0
FCHSD1	snv	ucec	10	334	0.0555386	0.0969761	-2.78427	0
ARAP3	snv	ucec	18	326	0.0445499	0.0868878	-2.80735	0
PCDH1	snv	ucec	10	334	0.0241998	0.0677115	-2.9542	0
NR3C1	snv	ucec	20	324	0.0142896	0.057256	-3	0
TRIO	snv	ucec	31	313	0.0330105	0.075994	-3.07039	0
TCERG1	snv	ucec	20	324	0.031782	0.0751656	-2.54432	0
STK32A	snv	ucec	11	333	0.00941477	0.0512304	-3.45943	0
DPYSL3	snv	ucec	13	331	0.0435375	0.0858392	-2.72247	0
FBXO38	snv	ucec	16	328	0.141366	0.174929	-2.63227	0
HTR4	snv	ucec	12	332	0.0519056	0.0935665	-2.27302	0
PDE6A	snv	ucec	22	322	0.0803823	0.11966	-3.12928	0
SLC26A2	snv	ucec	12	332	0.0227112	0.0661851	-3.04439	0
HMGXB3	snv	ucec	11	333	0.224663	0.251209	-2.85798	0
TCOF1	snv	ucec	15	329	0.0323507	0.0755575	-2.85798	0
NMUR2	snv	ucec	13	331	0.0245047	0.068047	-3.04439	0
FAM114A2	snv	ucec	14	330	0.0465223	0.0888482	-2.9542	0
MFAP3	snv	ucec	16	328	0.132521	0.166907	-2.45943	0
GEMIN5	snv	ucec	14	330	0.0628695	0.103652	-2.63227	0
TIMD4	snv	ucec	11	333	0.0627901	0.103586	-2.53605	0
ITK	snv	ucec	11	333	0.0929258	0.131733	-2.85798	0
CYFIP2	snv	ucec	25	319	0.0335234	0.0764458	-3.07039	0
ADAM19	snv	ucec	16	328	0.0989656	0.137088	-2.36923	0
CLINT1	snv	ucec	11	333	0.0280193	0.0716804	-3.04439	0
EBF1	snv	ucec	12	332	0.118233	0.154748	-2.36923	0
GABRB2	snv	ucec	16	328	0.083665	0.122992	-2.32193	0
GABRA6	snv	ucec	13	331	0.141434	0.174929	-2.53605	0
GABRA1	snv	ucec	24	320	0.0125422	0.0555955	-3.25634	0
WWC1	snv	ucec	17	327	0.0916064	0.130764	-1.53605	0
SPDL1	snv	ucec	12	332	0.045009	0.0874205	-2.78427	0
PLEKHG4B	snv	ucec	17	327	0.188503	0.218042	-2.05063	0
LCP2	snv	ucec	15	329	0.174316	0.204665	-2.23704	0
STK10	snv	ucec	13	331	0.0454991	0.0878635	-2.72247	0
CREBRF	snv	ucec	11	333	0.0141013	0.0570791	-3.04439	0
DRD1	snv	ucec	10	334	0.0422579	0.0843185	-2.85798	0
SIMC1	snv	ucec	19	325	0.0442433	0.0866073	-2.926	0
FAF2	snv	ucec	11	333	0.0610659	0.101995	-1.53605	0
CDHR2	snv	ucec	17	327	0.11256	0.14994	-2.72247	0
UNC5A	snv	ucec	11	333	0.026408	0.0699047	-3.27302	0
HK3	snv	ucec	13	331	0.108339	0.146292	-2.05063	0
UIMC1	snv	ucec	11	333	0.0129921	0.05574	-3.45943	0
ZNF354A	snv	ucec	13	331	0.114742	0.151867	-2.53605	0
GFPT2	snv	ucec	16	328	0.0216213	0.0649382	-3.05889	0
BTNL8	snv	ucec	11	333	0.0164341	0.0595533	-3.45943	0
OR2V2	snv	ucec	11	333	0.0148442	0.0580156	-3.27302	0
PRDM9	snv	ucec	34	310	0.0190377	0.0621149	-3.28951	0
CDH9	snv	ucec	21	323	0.0609102	0.101849	-2.72247	0
DROSHA	snv	ucec	20	324	0.0421231	0.0841492	-3	0
ZFR	snv	ucec	21	323	0.036555	0.0791219	-2.926	0
ADAMTS12	snv	ucec	24	320	0.020768	0.0643132	-3.152	0
TTC23L	snv	ucec	14	330	0.111643	0.149268	-2.72247	0
UGT3A1	snv	ucec	14	330	0.0841936	0.123433	-2.68806	0
UGT3A2	snv	ucec	16	328	0.0601999	0.101222	-2.63227	0
WDR70	snv	ucec	12	332	0.365261	0.383396	-1	0
EGFLAM	snv	ucec	21	323	0.038319	0.0807791	-2.926	0
LIFR	snv	ucec	26	318	0.0691148	0.109231	-2.64386	0
OSMR	snv	ucec	20	324	0.046659	0.0889633	-2.63227	0
C9	snv	ucec	22	322	0.0153925	0.0583637	-3.152	0
CARD6	snv	ucec	27	317	0.0440516	0.0863625	-3.07039	0
C7	snv	ucec	24	320	0.124944	0.160531	-2.04182	0
MROH2B	snv	ucec	33	311	0.012822	0.05574	-3.1375	0
OXCT1	snv	ucec	17	327	0.0298811	0.073626	-2.4021	0
EXOC3	snv	ucec	13	331	0.0464292	0.0887205	-2.72247	0
HCN1	snv	ucec	26	318	0.0316053	0.0749971	-3	0
PARP8	snv	ucec	16	328	0.034084	0.0769011	-3.04439	0
ADAMTS16	snv	ucec	28	316	0.0398892	0.0821242	-3	0
DHX29	snv	ucec	22	322	0.0320785	0.0753542	-2.80735	0
IL6ST	snv	ucec	15	329	0.0325661	0.0758311	-2.53605	0
PLK2	snv	ucec	19	325	0.0853149	0.124679	-2.4021	0
PDE4D	snv	ucec	15	329	0.0296593	0.073388	-2.72247	0
DEPDC1B	snv	ucec	15	329	0.0377483	0.0803624	-2.88753	0
KIF2A	snv	ucec	14	330	0.0220947	0.0653231	-3.04439	0
DIMT1	snv	ucec	11	333	0.111682	0.149268	-2.53605	0
HTR1A	snv	ucec	15	329	0.0656252	0.105884	-2.72247	0
TRIM23	snv	ucec	19	325	0.151496	0.184076	-2.4021	0
SREK1	snv	ucec	18	326	0.0179204	0.0612065	-3.05889	0
NSUN2	snv	ucec	19	325	0.0323455	0.0755575	-2.72247	0
CD180	snv	ucec	14	330	0.00991998	0.0515028	-3.23704	0
BDP1	snv	ucec	24	320	0.0411978	0.0833232	-2.90689	0
ENC1	snv	ucec	13	331	0.0426565	0.0847034	-2.53605	0
HEXB	snv	ucec	12	332	0.0657156	0.105981	-2.85798	0
ADCY2	snv	ucec	23	321	0.031935	0.0752142	-3.07039	0
CRHBP	snv	ucec	11	333	0.114844	0.151886	-2.53605	0
AP3B1	snv	ucec	21	323	0.0155905	0.0586856	-3.07039	0
ARSB	snv	ucec	10	334	0.0611195	0.102027	-2.49476	0
DMGDH	snv	ucec	12	332	0.121757	0.157814	-2.27302	0
HOMER1	snv	ucec	12	332	0.225092	0.251608	-2.36923	0
MTRR	snv	ucec	14	330	0.15387	0.186231	-1.95109	0
THBS4	snv	ucec	13	331	0.0278566	0.0715465	-2.53605	0
ZFYVE16	snv	ucec	27	317	0.0456668	0.0879894	-3.07039	0
RASGRF2	snv	ucec	26	318	0.0123274	0.0552425	-3.25634	0
VCAN	snv	ucec	32	312	0.0111735	0.0538565	-3.30743	0
HAPLN1	snv	ucec	13	331	0.260172	0.284044	-2.85798	0
EDIL3	snv	ucec	16	328	0.180071	0.209968	-2.36923	0
MEF2C	snv	ucec	10	334	0.0900945	0.12919	-2.36923	0
KIAA0825	snv	ucec	27	317	0.0141012	0.0570791	-3.1375	0
MCTP1	snv	ucec	20	324	0.0100525	0.0518758	-3.22882	0
ARSK	snv	ucec	13	331	0.0105701	0.0528604	-3.04439	0
ELL2	snv	ucec	17	327	0.0165256	0.0596385	-2.88753	0
ERAP2	snv	ucec	22	322	0.0188402	0.0619567	-3	0
LNPEP	snv	ucec	17	327	0.0187984	0.0619567	-3.20945	0
PREP	snv	ucec	14	330	0.0460707	0.0884486	-2.39855	0
RTN4IP1	snv	ucec	14	330	0.0283383	0.0719768	-2.95936	0
SOBP	snv	ucec	15	329	0.0864005	0.12571	-2.72247	0
SEC63	snv	ucec	15	329	0.0112502	0.0539667	-3.20945	0
NR2E1	snv	ucec	14	330	0.0325477	0.0758311	-3.12928	0
PPIL6	snv	ucec	10	334	0.0447779	0.0870736	-2.85798	0
MICAL1	snv	ucec	14	330	0.277183	0.299893	-1.39855	0
FIG4	snv	ucec	18	326	0.0149708	0.058061	-3.05889	0
METTL24	snv	ucec	13	331	0.148501	0.181249	-2.23704	0
SLC22A16	snv	ucec	10	334	0.154604	0.186859	-2.53605	0
LAMA4	snv	ucec	23	321	0.0211681	0.0645882	-2.926	0
DSE	snv	ucec	17	327	0.0307424	0.0741446	-2.72247	0
RSPH4A	snv	ucec	13	331	0.0462731	0.0886499	-2.53605	0
ROS1	snv	ucec	35	309	0.0100971	0.0520254	-3.20163	0
MCM9	snv	ucec	13	331	0.249482	0.273977	-2.05063	0
MAN1A1	snv	ucec	13	331	0.134629	0.168888	-2.05063	0
TBC1D32	snv	ucec	26	318	0.0499476	0.0916608	-2.73697	0
GJA1	snv	ucec	14	330	0.123221	0.159323	-2.27302	0
SMPDL3A	snv	ucec	19	325	0.0425179	0.0845286	-2.4021	0
CLVS2	snv	ucec	11	333	0.769414	0.774431	-0.251539	0
C6orf58	snv	ucec	10	334	0.0752533	0.115011	-2.36923	0
PTPRK	snv	ucec	22	322	0.360042	0.378229	-2.32193	0
EPB41L2	snv	ucec	15	329	0.195895	0.224833	-2.72247	0
AKAP7	snv	ucec	13	331	0.0550006	0.0966196	-2.85798	0
ENPP3	snv	ucec	18	326	0.106278	0.144323	-2.95936	0
MOXD1	snv	ucec	14	330	0.160724	0.192481	-1.19931	0
TAAR9	snv	ucec	10	334	0.0768566	0.116281	-2.83289	0
TBC1D7	snv	ucec	14	330	0.0305914	0.0739346	-2.9542	0
SGK1	snv	ucec	13	331	0.0420777	0.0841359	-2.27302	0
SIRT5	snv	ucec	10	334	0.0523201	0.0939544	-2.68806	0
MAP3K5	snv	ucec	25	319	0.00989265	0.0515028	-3.24793	0
NHSL1	snv	ucec	14	330	0.0463714	0.0887205	-2.87447	0
STXBP5	snv	ucec	16	328	0.0539773	0.0955956	-2.54432	0
UST	snv	ucec	11	333	0.026408	0.0699047	-3.04439	0
TAB2	snv	ucec	11	333	0.0206528	0.0640706	-3.04439	0
ZC3H12D	snv	ucec	12	332	0.0704057	0.110343	-2.53605	0
PPIL4	snv	ucec	17	327	0.0141	0.0570791	-3.20945	0
KATNA1	snv	ucec	12	332	0.0168846	0.0598369	-2.85798	0
PLEKHG1	snv	ucec	21	323	0.0915894	0.130764	-2.4021	0
ESR1	snv	ucec	19	325	0.0127933	0.05574	-3.24793	0
JARID2	snv	ucec	24	320	0.00947181	0.0512304	-3.10434	0
SCAF8	snv	ucec	22	322	0.0194089	0.062745	-3.152	0
TIAM2	snv	ucec	20	324	0.037966	0.0806143	-2.90689	0
ARID1B	snv	ucec	13	331	0.0749463	0.114715	-2.85798	0
SYNJ2	snv	ucec	15	329	0.0195201	0.062753	-3.04439	0
TULP4	snv	ucec	18	326	0.370931	0.38861	-1.19931	0
SYTL3	snv	ucec	14	330	0.0316654	0.0750163	-3.12928	0
TAGAP	snv	ucec	17	327	0.0176299	0.0607849	-3.20945	0
TCP1	snv	ucec	13	331	0.0289886	0.0727915	-3.04439	0
PNLDC1	snv	ucec	11	333	0.100675	0.138665	-2.53605	0
SLC22A3	snv	ucec	18	326	0.775459	0.78029	-0.746243	0
PLG	snv	ucec	18	326	0.136011	0.170191	-2.36923	0
MAP3K4	snv	ucec	24	320	0.0298913	0.073626	-2.73697	0
AGPAT4	snv	ucec	10	334	0.264222	0.287662	-2.27302	0
C6orf118	snv	ucec	14	330	0.0120291	0.0547743	-2.66985	0
PDE10A	snv	ucec	19	325	0.0731418	0.113049	-2.88753	0
TTLL2	snv	ucec	12	332	0.0629435	0.103652	-2.53605	0
THBS2	snv	ucec	22	322	0.0556485	0.0970898	-2.80735	0
ERMARD	snv	ucec	13	331	0.0811971	0.120515	-2.72247	0
FAM120B	snv	ucec	17	327	0.12013	0.1562	-3.04439	0
CAP2	snv	ucec	13	331	0.0196424	0.062753	-3.04439	0
NUP153	snv	ucec	18	326	0.0559582	0.0973905	-2.54432	0
DEK	snv	ucec	12	332	0.178702	0.208791	-2.53605	0
MBOAT1	snv	ucec	15	329	0.014401	0.0572858	-3.04439	0
CDKAL1	snv	ucec	11	333	0.108251	0.146201	-2.53605	0
PRL	snv	ucec	12	332	0.11411	0.151203	-2.78427	0
DCDC2	snv	ucec	10	334	0.477133	0.490334	-2	0
GPLD1	snv	ucec	13	331	0.0695306	0.109465	-2.85798	0
ALDH5A1	snv	ucec	12	332	0.0141739	0.0571399	-2.78427	0
SCGN	snv	ucec	12	332	0.0347649	0.0775289	-2.78427	0
SLC17A4	snv	ucec	16	328	0.0756985	0.115333	-2.72247	0
SLC17A1	snv	ucec	17	327	0.0204388	0.0638701	-3.20945	0
TRIM38	snv	ucec	12	332	0.148356	0.181136	-0.925999	0
BTN3A2	snv	ucec	12	332	0.0291024	0.0728093	-2.78427	0
BTN3A1	snv	ucec	14	330	0.0382956	0.0807791	-2.80735	0
BTN1A1	snv	ucec	15	329	0.0668026	0.107063	-2.72247	0
ZNF322	snv	ucec	11	333	0.0524575	0.0940694	-2.72247	0
POM121L2	snv	ucec	18	326	0.0138504	0.0568585	-2.73697	0
ZKSCAN4	snv	ucec	10	334	0.229324	0.255531	-2.53051	0
NKAPL	snv	ucec	14	330	0.0474366	0.0896585	-2.9542	0
ZSCAN12	snv	ucec	13	331	0.0322791	0.0755575	-2.72247	0
SCAND3	snv	ucec	25	319	0.0353048	0.0781725	-2.926	0
SERPINB9	snv	ucec	12	332	0.133972	0.168155	-2.27302	0
GABBR1	snv	ucec	21	323	0.0156879	0.0587419	-2.58496	0
DHX16	snv	ucec	10	334	0.125195	0.160652	-2.37346	0
PRRC2A	snv	ucec	22	322	0.0987709	0.136939	-2.72247	0
MSH5	snv	ucec	16	328	0.0997592	0.137786	-2.54432	0
SLC44A4	snv	ucec	15	329	0.162809	0.194342	-2.53605	0
TNXB	snv	ucec	30	314	0.279951	0.3027	-2.42146	0
COL11A2	snv	ucec	21	323	0.126428	0.161606	-2.4021	0
DAXX	snv	ucec	17	327	0.0661697	0.106516	-2.23704	0
SYNGAP1	snv	ucec	15	329	0.0338847	0.0767202	-2.23704	0
ITPR3	snv	ucec	17	327	0.497264	0.509364	-2.05063	0
SLC22A23	snv	ucec	10	334	0.233101	0.259027	-2.68806	0
ANKS1A	snv	ucec	11	333	0.306351	0.327724	-1.94753	0
SCUBE3	snv	ucec	11	333	0.0364293	0.0790004	-2.53605	0
ARMC12	snv	ucec	11	333	0.00989026	0.0515028	-3.45943	0
SLC26A8	snv	ucec	21	323	0.0162838	0.0593364	-2.88753	0
BRPF3	snv	ucec	11	333	0.281521	0.30416	-0.536053	0
CPNE5	snv	ucec	11	333	0.459892	0.473597	-2.53605	0
MDGA1	snv	ucec	12	332	0.0569138	0.0981169	-2.58496	0
DNAH8	snv	ucec	45	299	0.0429919	0.0851745	-3.20163	0
DAAM2	snv	ucec	14	330	0.0887315	0.127896	-1.95693	0
LRFN2	snv	ucec	15	329	0.0668026	0.107063	-2.05063	0
CUL9	snv	ucec	19	325	0.0210841	0.0645678	-2.926	0
TTBK1	snv	ucec	11	333	0.458956	0.472773	-2.05063	0
ABCC10	snv	ucec	13	331	0.165599	0.196927	-2.53605	0
CAPN11	snv	ucec	11	333	0.0295989	0.0733218	-3.27302	0
AARS2	snv	ucec	10	334	0.0676412	0.107959	-2.10692	0
SPATS1	snv	ucec	10	334	0.0311319	0.0743655	-2.85798	0
CDC5L	snv	ucec	18	326	0.0480206	0.0900843	-2.80735	0
RUNX2	snv	ucec	10	334	0.036841	0.0792703	-3.14684	0
ENPP4	snv	ucec	10	334	0.0567873	0.0980117	-2.85798	0
CYP39A1	snv	ucec	14	330	0.0493107	0.0912478	-3.14684	0
SLC25A27	snv	ucec	11	333	0.0770435	0.116538	-2.85798	0
MEP1A	snv	ucec	16	328	0.0154908	0.0585635	-3.05889	0
GLYATL3	snv	ucec	12	332	0.029987	0.0736715	-2.78427	0
CDYL	snv	ucec	12	332	0.0419356	0.0840164	-2.49476	0
TFAP2D	snv	ucec	15	329	0.013573	0.0564203	-3.04439	0
TFAP2B	snv	ucec	17	327	0.023171	0.0666167	-3.45943	0
PKHD1	snv	ucec	36	308	0.225087	0.251608	-2.51457	0
EFHC1	snv	ucec	16	328	0.057609	0.0987217	-2.54432	0
GSTA2	snv	ucec	10	334	0.306423	0.327751	-1.77052	0
GCLC	snv	ucec	12	332	0.0145872	0.0575696	-2.9542	0
MLIP	snv	ucec	15	329	0.145899	0.17899	-2.23704	0
EXOC2	snv	ucec	15	329	0.0960748	0.134489	-2.53605	0
HCRTR2	snv	ucec	14	330	0.123555	0.159461	-2.68806	0
GFRAL	snv	ucec	16	328	0.158879	0.190699	-2.32193	0
BMP5	snv	ucec	23	321	0.107516	0.145406	-3.07039	0
COL21A1	snv	ucec	17	327	0.132225	0.166745	-2.23704	0
DST	snv	ucec	41	303	0.0117344	0.0545037	-3.20163	0
KIAA1586	snv	ucec	20	324	0.0723635	0.112472	-2.64386	0
KHDRBS2	snv	ucec	16	328	0.145956	0.179024	-2.23704	0
FAM135A	snv	ucec	27	317	0.0489314	0.0909531	-3.07039	0
RREB1	snv	ucec	10	334	0.221289	0.248156	-2.63743	0
CAGE1	snv	ucec	21	323	0.0240561	0.0677115	-2.926	0
RIOK1	snv	ucec	13	331	0.0218336	0.0651876	-2.85798	0
CD109	snv	ucec	20	324	0.0591195	0.100279	-2.80735	0
FILIP1	snv	ucec	27	317	0.0102968	0.0523968	-3.45943	0
TTK	snv	ucec	24	320	0.00901232	0.0504455	-3.25634	0
IBTK	snv	ucec	21	323	0.0298306	0.0735796	-2.926	0
ME1	snv	ucec	14	330	0.0501097	0.091808	-2.36923	0
SNAP91	snv	ucec	22	322	0.0210198	0.0645678	-3.152	0
RNGTT	snv	ucec	16	328	0.102712	0.140713	-2.14684	0
ANKRD6	snv	ucec	16	328	0.0567662	0.0980117	-2.78427	0
MDN1	snv	ucec	37	307	0.0353367	0.0782181	-2.65208	0
GJA10	snv	ucec	18	326	0.0185801	0.0617882	-3.05889	0
BACH2	snv	ucec	14	330	0.161957	0.193657	-2.14684	0
EPHA7	snv	ucec	18	326	0.0512776	0.0930487	-2.73697	0
FUT9	snv	ucec	12	332	0.0798434	0.119151	-2.63227	0
FHL5	snv	ucec	12	332	0.15771	0.189722	-2.27302	0
KLHL32	snv	ucec	14	330	0.0407982	0.0830677	-2.49476	0
FAXC	snv	ucec	11	333	0.117712	0.15427	-2.85798	0
ZCWPW1	snv	ucec	13	331	0.0677984	0.10816	-2.53605	0
TFR2	snv	ucec	10	334	0.320382	0.340726	-2.22239	0
ZAN	snv	ucec	30	314	0.0834871	0.122834	-3.10434	0
FBXL13	snv	ucec	15	329	0.0263419	0.0698363	-2.85798	0
KMT2E	snv	ucec	26	318	0.0115963	0.0543247	-3.1375	0
SRPK2	snv	ucec	12	332	0.0746413	0.114475	-2.53605	0
PIK3CG	snv	ucec	24	320	0.01188	0.0547235	-2.90689	0
PRKAR2B	snv	ucec	10	334	0.0631565	0.103855	-2.27302	0
SLC26A3	snv	ucec	16	328	0.0693447	0.109392	-2.32193	0
NRCAM	snv	ucec	17	327	0.0394993	0.081704	-2.4021	0
PNPLA8	snv	ucec	13	331	0.0327412	0.0759079	-3.04439	0
PHF14	snv	ucec	20	324	0.0515991	0.0934083	-2.42146	0
IFRD1	snv	ucec	20	324	0.179561	0.209583	-1.86673	0
TMEM168	snv	ucec	11	333	0.113079	0.150343	-2.53605	0
MET	snv	ucec	25	319	0.00989265	0.0515028	-2.65208	0
ST7	snv	ucec	12	332	0.10118	0.13925	-2.45943	0
WNT2	snv	ucec	11	333	0.0381176	0.0806446	-2.85798	0
CFTR	snv	ucec	18	326	0.107073	0.145043	-2.54432	0
LMOD2	snv	ucec	16	328	0.0652946	0.105523	-3.14684	0
WASL	snv	ucec	11	333	0.0467308	0.088972	-2.53605	0
HYAL4	snv	ucec	20	324	0.0417722	0.0838099	-2.80735	0
VWDE	snv	ucec	21	323	0.0111676	0.0538565	-2.926	0
GPR37	snv	ucec	14	330	0.0106531	0.0530033	-3.04439	0
SCIN	snv	ucec	16	328	0.167435	0.198465	-2.14684	0
FSCN3	snv	ucec	12	332	0.322316	0.34243	-0.475338	0
LRRC4	snv	ucec	19	325	0.0339133	0.0767301	-2.926	0
FLNC	snv	ucec	25	319	0.0608192	0.101849	-3.07039	0
TNPO3	snv	ucec	13	331	0.380556	0.397854	-2.05063	0
CPA5	snv	ucec	10	334	0.198966	0.227421	-2.53605	0
PLXNA4	snv	ucec	29	315	0.0114892	0.0541951	-3.1375	0
LRGUK	snv	ucec	19	325	0.0462871	0.0886499	-2.44057	0
CALD1	snv	ucec	18	326	0.138915	0.172551	-2.72247	0
NUP205	snv	ucec	24	320	0.0143004	0.057256	-3	0
CHRM2	snv	ucec	21	323	0.00917567	0.0508653	-3.39232	0
SVOPL	snv	ucec	12	332	0.0267845	0.0705535	-2.78427	0
ZC3HAV1	snv	ucec	13	331	0.214499	0.241712	-2.53605	0
UBN2	snv	ucec	15	329	0.0167293	0.0597132	-2.72247	0
DENND2A	snv	ucec	17	327	0.0144978	0.0574187	-2.85798	0
WEE2	snv	ucec	13	331	0.173557	0.203973	-2.23704	0
KEL	snv	ucec	20	324	0.144492	0.17795	-2.32193	0
NOBOX	snv	ucec	10	334	0.0167898	0.0597514	-3.14684	0
CNTNAP2	snv	ucec	34	310	0.010402	0.0524269	-3.1375	0
KRBA1	snv	ucec	12	332	0.0565295	0.0978212	-2.45943	0
ZNF862	snv	ucec	16	328	0.0208255	0.064405	-2.66985	0
GIMAP7	snv	ucec	12	332	0.171176	0.201626	-2.14684	0
AOC1	snv	ucec	12	332	0.0100062	0.0517137	-3.23704	0
NOS3	snv	ucec	18	326	0.0128486	0.05574	-3.05889	0
CHPF2	snv	ucec	10	334	0.17014	0.201079	-2.27302	0
NUB1	snv	ucec	12	332	0.0806101	0.119922	-2.63227	0
ACTR3B	snv	ucec	11	333	0.0994015	0.137484	-2.05063	0
AGMO	snv	ucec	20	324	0.0254738	0.068983	-3	0
DPP6	snv	ucec	15	329	0.282817	0.305323	-2.48543	0
PAXIP1	snv	ucec	12	332	0.0629435	0.103652	-2.36923	0
SHH	snv	ucec	10	334	0.180954	0.210749	-2.53605	0
RNF32	snv	ucec	10	334	0.652142	0.660029	-2	0
UBE3C	snv	ucec	17	327	0.0409616	0.0831728	-2.72247	0
PTPRN2	snv	ucec	23	321	0.132569	0.166937	-2.44057	0
VIPR2	snv	ucec	11	333	0.0385499	0.0808153	-3.04439	0
ELFN1	snv	ucec	13	331	0.0650594	0.1054	-2.72247	0
MAD1L1	snv	ucec	12	332	0.238369	0.263607	-2.63227	0
HDAC9	snv	ucec	18	326	0.0346442	0.0775004	-2.95936	0
SP4	snv	ucec	14	330	0.111953	0.1494	-2.39855	0
CDCA7L	snv	ucec	14	330	0.0111682	0.0538565	-3.12928	0
RAPGEF5	snv	ucec	15	329	0.0332198	0.0760162	-2.72247	0
GPNMB	snv	ucec	10	334	0.0671572	0.107458	-2.85798	0
IGF2BP3	snv	ucec	13	331	0.00941911	0.0512304	-3.04439	0
HOXA1	snv	ucec	14	330	0.0613307	0.102163	-2.58496	0
HOXA2	snv	ucec	13	331	0.0391464	0.0813044	-2.53605	0
HOXA11	snv	ucec	12	332	0.113097	0.150343	-2.78427	0
TAX1BP1	snv	ucec	18	326	0.0253773	0.0688956	-3	0
CREB5	snv	ucec	13	331	0.055181	0.0967563	-2.85798	0
FAM20C	snv	ucec	10	334	0.153204	0.185652	-2.68806	0
CPVL	snv	ucec	10	334	0.0747249	0.114502	-2.85798	0
FKBP9	snv	ucec	12	332	0.0216753	0.0649382	-3.14684	0
AOAH	snv	ucec	12	332	0.0694918	0.109465	-2.63227	0
AMPH	snv	ucec	18	326	0.0130705	0.0558005	-3.05889	0
POU6F2	snv	ucec	13	331	0.328103	0.347674	-2.53605	0
RALA	snv	ucec	12	332	0.103668	0.141636	-2.85798	0
CDK13	snv	ucec	19	325	0.1204	0.156405	-2.88753	0
GLI3	snv	ucec	26	318	0.0229267	0.0663726	-2.73697	0
AEBP1	snv	ucec	11	333	0.0693807	0.109403	-2.53605	0
TBRG4	snv	ucec	11	333	0.0181717	0.0614931	-3.45943	0
ADCY1	snv	ucec	19	325	0.0619285	0.10281	-2.926	0
TNS3	snv	ucec	19	325	0.0116837	0.0544076	-3.07039	0
PKD1L1	snv	ucec	26	318	0.317696	0.338194	-2.32193	0
C7orf57	snv	ucec	12	332	0.0225357	0.0659363	-2.68806	0
ZPBP	snv	ucec	11	333	0.0119085	0.0547235	-3.04439	0
DDC	snv	ucec	12	332	0.0644239	0.104947	-2.68806	0
TNRC18	snv	ucec	14	330	0.202839	0.230819	-2.63227	0
EGFR	snv	ucec	14	330	0.0423095	0.0843185	-2.78427	0
PMS2	snv	ucec	10	334	0.138011	0.171796	-2.27302	0
USP42	snv	ucec	19	325	0.0322496	0.0755575	-2.4021	0
ZNF736	snv	ucec	13	331	0.147702	0.18056	-2.53605	0
ZNF107	snv	ucec	24	320	0.0110117	0.0534501	-3	0
TPST1	snv	ucec	10	334	0.0188921	0.0619567	-3.14684	0
RSPH10B2	snv	ucec	10	334	0.0150965	0.0581247	-2.9542	0
AUTS2	snv	ucec	12	332	0.025394	0.0688956	-2.72247	0
TYW1B	snv	ucec	18	326	0.0404518	0.0828844	-2.80735	0
POM121	snv	ucec	12	332	0.139829	0.173283	-2.36923	0
BAZ1B	snv	ucec	19	325	0.0227292	0.0661958	-2.44057	0
GTF2IRD1	snv	ucec	10	334	0.171149	0.201626	-2.24793	0
COL28A1	snv	ucec	21	323	0.0609102	0.101849	-2.72247	0
GTF2IRD2B	snv	ucec	11	333	0.0172838	0.060532	-3.85798	0
SEMA3C	snv	ucec	16	328	0.0225196	0.0659306	-2.95936	0
CACNA2D1	snv	ucec	22	322	0.0134009	0.0560892	-3	0
SEMA3E	snv	ucec	18	326	0.012119	0.0547863	-3.05889	0
SEMA3A	snv	ucec	17	327	0.0170409	0.0601051	-2.4021	0
GRM3	snv	ucec	20	324	0.0277714	0.071462	-2.95936	0
ABCB1	snv	ucec	29	315	0.0138165	0.0568002	-3.1375	0
RUNDC3B	snv	ucec	16	328	0.0703389	0.110312	-3.04439	0
ADAM22	snv	ucec	21	323	0.0380026	0.0806227	-2.88753	0
STEAP4	snv	ucec	18	326	0.00958831	0.05131	-3.22882	0
ZNF804B	snv	ucec	30	314	0.0113653	0.0540928	-3.1375	0
AKAP9	snv	ucec	39	305	0.0310298	0.0743394	-2.65208	0
LRRD1	snv	ucec	26	318	0.0119395	0.0547435	-3.152	0
SAMD9L	snv	ucec	35	309	0.0325247	0.0758311	-3.1375	0
HEPACAM2	snv	ucec	12	332	0.0291024	0.0728093	-2.9542	0
SLC25A13	snv	ucec	20	324	0.151976	0.18455	-2.51457	0
LMTK2	snv	ucec	23	321	0.00936612	0.0512304	-2.926	0
BAIAP2L1	snv	ucec	10	334	0.161747	0.193439	-1.21412	0
KPNA7	snv	ucec	13	331	0.0142357	0.0572386	-3.04439	0
ZKSCAN5	snv	ucec	11	333	0.192334	0.221808	-2.05063	0
ZNF655	snv	ucec	12	332	0.267835	0.291049	-1.77052	0
CYP3A4	snv	ucec	12	332	0.041049	0.0831805	-2.78427	0
GAL3ST4	snv	ucec	11	333	0.074249	0.114104	-2.85798	0
SPAG1	snv	ucec	20	324	0.0279362	0.0716243	-2.64386	0
GRHL2	snv	ucec	11	333	0.108251	0.146201	-2.85798	0
FZD6	snv	ucec	23	321	0.0580562	0.0992183	-2.88753	0
DPYS	snv	ucec	13	331	0.049152	0.0911642	-3.04439	0
ZFPM2	snv	ucec	28	316	0.19379	0.223154	-2.64386	0
RSPO2	snv	ucec	12	332	0.0305516	0.0739154	-2.68806	0
PKHD1L1	snv	ucec	40	304	0.0851563	0.124578	-3.1375	0
SYBU	snv	ucec	13	331	0.0237896	0.0673085	-3.04439	0
CSMD3	snv	ucec	65	279	0.0625371	0.1034	-2.65208	0
EXT1	snv	ucec	13	331	0.0387421	0.0808603	-2.72247	0
ZHX1	snv	ucec	17	327	0.00928883	0.0511756	-2.88753	0
KLHL38	snv	ucec	10	334	0.245354	0.270169	-1.1375	0
FAM91A1	snv	ucec	16	328	0.0276046	0.0713827	-2.45943	0
FER1L6	snv	ucec	27	317	0.0239547	0.0676103	-2.926	0
RNF139	snv	ucec	13	331	0.0274545	0.0712095	-3.04439	0
ZNF572	snv	ucec	16	328	0.0126712	0.05574	-3.05889	0
DLC1	snv	ucec	23	321	0.0178843	0.0611642	-3.07039	0
PHF20L1	snv	ucec	25	319	0.0364119	0.0790004	-2.58496	0
C8orf48	snv	ucec	10	334	0.010784	0.053238	-3.53605	0
COL22A1	snv	ucec	28	316	0.0119869	0.0547435	-3.10434	0
TRAPPC9	snv	ucec	16	328	0.0280623	0.0717146	-2.87447	0
PTK2	snv	ucec	22	322	0.0647165	0.105176	-2.72247	0
DENND3	snv	ucec	19	325	0.0234469	0.0668564	-2.926	0
MROH5	snv	ucec	13	331	0.06866	0.108834	-2.72247	0
EPPK1	snv	ucec	18	326	0.26261	0.286177	-2.36923	0
PLEC	snv	ucec	18	326	0.101866	0.139973	-2.87447	0
CPSF1	snv	ucec	11	333	0.428663	0.443902	-2.05063	0
ZNF7	snv	ucec	18	326	0.0128927	0.05574	-3.22882	0
MSR1	snv	ucec	15	329	0.0166688	0.0596385	-3.20945	0
ZDHHC2	snv	ucec	12	332	0.0832089	0.122503	-2.68806	0
PDGFRL	snv	ucec	10	334	0.108622	0.14653	-1.95109	0
ASAH1	snv	ucec	10	334	0.347865	0.366435	-2.24793	0
ARHGEF10	snv	ucec	14	330	0.02162	0.0649382	-3.12928	0
CSGALNACT1	snv	ucec	13	331	0.0458074	0.0880648	-3.04439	0
INTS10	snv	ucec	10	334	0.165657	0.196962	-2.05063	0
MYOM2	snv	ucec	27	317	0.12474	0.160407	-2.4021	0
XPO7	snv	ucec	14	330	0.0232377	0.0666706	-2.9542	0
BMP1	snv	ucec	13	331	0.0272553	0.0709579	-2.72247	0
PIWIL2	snv	ucec	19	325	0.0144173	0.0572858	-2.926	0
SLC39A14	snv	ucec	12	332	0.111758	0.149283	-2.78427	0
PPP3CC	snv	ucec	11	333	0.0882229	0.127506	-2.53605	0
LOXL2	snv	ucec	14	330	0.0386818	0.0808315	-2.80735	0
ADAM28	snv	ucec	13	331	0.0111459	0.0538565	-3.04439	0
CDCA2	snv	ucec	18	326	0.0542582	0.0958	-2.90689	0
EBF2	snv	ucec	10	334	0.0488873	0.0909159	-2.78427	0
ADRA1A	snv	ucec	12	332	0.240734	0.265732	-2.51096	0
CHRNA2	snv	ucec	13	331	0.0211868	0.0646021	-3.04439	0
EPHX2	snv	ucec	10	334	0.307188	0.328468	-2.37346	0
SCARA3	snv	ucec	11	333	0.112728	0.150088	-2.53605	0
ESCO2	snv	ucec	18	326	0.0290216	0.0728093	-2.90689	0
MBOAT4	snv	ucec	10	334	0.0417686	0.0838099	-3.05063	0
GTF2E2	snv	ucec	10	334	0.109335	0.147122	-2.36923	0
WRN	snv	ucec	20	324	0.0274442	0.0712094	-2.90689	0
NRG1	snv	ucec	19	325	0.0350284	0.07794	-2.72247	0
FUT10	snv	ucec	11	333	0.0194979	0.062753	-2.85798	0
UNC5D	snv	ucec	29	315	0.0136667	0.056554	-3.1375	0
KCNU1	snv	ucec	24	320	0.00941325	0.0512304	-3.25634	0
LETM2	snv	ucec	12	332	0.0780776	0.117519	-2.78427	0
HTRA4	snv	ucec	10	334	0.11296	0.150281	-2.53605	0
ADAM9	snv	ucec	15	329	0.0966071	0.135082	-2.53605	0
ADAM32	snv	ucec	15	329	0.0721073	0.112174	-2.23704	0
ADAM2	snv	ucec	20	324	0.0349565	0.077848	-2.64386	0
IDO1	snv	ucec	10	334	0.0531097	0.0948818	-2.85798	0
AP3M2	snv	ucec	10	334	0.0213119	0.0646994	-2.9542	0
IKBKB	snv	ucec	14	330	0.150332	0.183066	-2.36923	0
CHRNB3	snv	ucec	15	329	0.01393	0.0568828	-2.72247	0
HGSNAT	snv	ucec	15	329	0.105735	0.143781	-2.53605	0
SNTG1	snv	ucec	21	323	0.0883663	0.127595	-2.44057	0
PXDNL	snv	ucec	32	312	0.0172581	0.060532	-3.03242	0
RB1CC1	snv	ucec	27	317	0.339159	0.358241	-2.4021	0
OPRK1	snv	ucec	10	334	0.395395	0.412313	-1.05247	0
TGS1	snv	ucec	15	329	0.0658202	0.106116	-3.04439	0
CYP7A1	snv	ucec	15	329	0.0502363	0.0918991	-2.88753	0
TOX	snv	ucec	18	326	0.0283993	0.0720414	-3.05889	0
ASPH	snv	ucec	12	332	0.203276	0.231127	-2.24793	0
MCPH1	snv	ucec	12	332	0.0625257	0.1034	-2.63227	0
MYBL1	snv	ucec	11	333	0.0953516	0.134	-2.85798	0
VCPIP1	snv	ucec	13	331	0.0799633	0.119226	-2.53605	0
CSPP1	snv	ucec	21	323	0.00914535	0.0507959	-3.39232	0
ARFGEF1	snv	ucec	23	321	0.0622032	0.103093	-2.58496	0
CPA6	snv	ucec	14	330	0.02162	0.0649382	-3.12928	0
PREX2	snv	ucec	16	328	0.0155458	0.0586535	-2.80735	0
NCOA2	snv	ucec	21	323	0.0723277	0.112441	-2.44057	0
XKR9	snv	ucec	15	329	0.0410507	0.0831805	-3.04439	0
TRPA1	snv	ucec	28	316	0.0204515	0.063874	-3.1375	0
KCNB2	snv	ucec	15	329	0.0621953	0.103093	-2.23704	0
STAU2	snv	ucec	11	333	0.793102	0.797581	-0.415037	0
LY96	snv	ucec	10	334	0.106854	0.144821	-2.85798	0
JPH1	snv	ucec	11	333	0.0311337	0.0743655	-2.72247	0
PI15	snv	ucec	11	333	0.0778203	0.11724	-2.85798	0
CRISPLD1	snv	ucec	13	331	0.346741	0.365327	-2	0
ZFHX4	snv	ucec	51	293	0.0151672	0.0582152	-3.63227	0
ZC2HC1A	snv	ucec	12	332	0.0213393	0.064726	-3.23704	0
PRAG1	snv	ucec	11	333	0.0765291	0.116143	-2.85798	0
SLC10A5	snv	ucec	15	329	0.184652	0.21425	-2.23704	0
WWP1	snv	ucec	24	320	0.0130016	0.0557425	-3.10434	0
CNGB3	snv	ucec	21	323	0.0442901	0.0866073	-2.88753	0
CNBD1	snv	ucec	23	321	0.109188	0.147122	-2.4021	0
DCAF4L2	snv	ucec	15	329	0.0125033	0.0555705	-3.04439	0
MMP16	snv	ucec	22	322	0.0702027	0.110174	-2.73697	0
NBN	snv	ucec	17	327	0.0278626	0.0715465	-2.88753	0
SLC26A7	snv	ucec	18	326	0.0116666	0.0543869	-3.05889	0
RAD54B	snv	ucec	22	322	0.01135	0.0540928	-3	0
TBC1D2	snv	ucec	10	334	0.0137401	0.0567413	-3.14684	0
NR4A3	snv	ucec	22	322	0.0576637	0.0987505	-2.73697	0
TEX10	snv	ucec	24	320	0.0803747	0.11966	-2.42146	0
RNF20	snv	ucec	11	333	0.058966	0.100139	-2.53605	0
CYLC2	snv	ucec	16	328	0.0490374	0.0910732	-2.78427	0
SLC44A1	snv	ucec	13	331	0.0392819	0.0813999	-3.04439	0
FSD1L	snv	ucec	14	330	0.0288374	0.0727059	-2.63227	0
ZNF462	snv	ucec	26	318	0.0155879	0.0586856	-3.1375	0
EPB41L4B	snv	ucec	14	330	0.191391	0.220941	-2.05063	0
MUSK	snv	ucec	24	320	0.103727	0.141663	-2.64386	0
UGCG	snv	ucec	10	334	0.082689	0.12197	-2.85798	0
PTBP3	snv	ucec	17	327	0.029133	0.0728093	-3.04439	0
ZFP37	snv	ucec	21	323	0.045746	0.0880198	-2.58496	0
AMBP	snv	ucec	13	331	0.139137	0.172703	-2.85798	0
AKNA	snv	ucec	12	332	0.260244	0.284044	-1.85798	0
PAPPA	snv	ucec	27	317	0.0510545	0.0928336	-2.58496	0
ASTN2	snv	ucec	22	322	0.0809599	0.120301	-2.54432	0
TLR4	snv	ucec	24	320	0.049931	0.0916545	-3	0
BRINP1	snv	ucec	21	323	0.0476224	0.0897409	-2.88753	0
PSMD5	snv	ucec	14	330	0.0648377	0.10522	-3.05063	0
C5	snv	ucec	26	318	0.0190534	0.0621149	-2.87447	0
DAB2IP	snv	ucec	13	331	0.0177823	0.0610257	-3.04439	0
TTLL11	snv	ucec	11	333	0.0467308	0.088972	-2.85798	0
RABGAP1	snv	ucec	19	325	0.0254057	0.0688956	-2.88753	0
OLFML2A	snv	ucec	13	331	0.0699693	0.109956	-2.53605	0
SCAI	snv	ucec	18	326	0.0270199	0.0708962	-2.63227	0
HSPA5	snv	ucec	15	329	0.05544	0.0968771	-2.72247	0
PBX3	snv	ucec	12	332	0.0411957	0.0833232	-2.68806	0
GARNL3	snv	ucec	21	323	0.0165892	0.0596385	-3.07039	0
SH2D3C	snv	ucec	12	332	0.222277	0.248982	-2.36923	0
GOLGA2	snv	ucec	11	333	0.333361	0.352708	-1.94753	0
SET	snv	ucec	10	334	0.0507703	0.0925592	-2.68806	0
NUP188	snv	ucec	17	327	0.0689899	0.109208	-2.88753	0
GPR107	snv	ucec	11	333	0.173579	0.203973	-2.53605	0
LAMC3	snv	ucec	22	322	0.39173	0.408674	-2.04182	0
RAPGEF1	snv	ucec	11	333	0.0873628	0.126605	-2.53605	0
TTF1	snv	ucec	15	329	0.0474935	0.0896927	-2.72247	0
VAV2	snv	ucec	16	328	0.0157676	0.0587739	-2.54432	0
BRD3	snv	ucec	14	330	0.0157892	0.0587739	-3.04439	0
FCN2	snv	ucec	10	334	0.154136	0.186423	-1.24793	0
FCN1	snv	ucec	15	329	0.0361837	0.0787712	-3.04439	0
OLFM1	snv	ucec	12	332	0.0928436	0.131718	-1.86673	0
PNPLA7	snv	ucec	13	331	0.0268608	0.0706455	-3.04439	0
EHMT1	snv	ucec	18	326	0.0303014	0.0737727	-2.64386	0
FREM1	snv	ucec	31	313	0.0109195	0.0533992	-3.45943	0
TTC39B	snv	ucec	10	334	0.129224	0.164183	-1.1635	0
PSIP1	snv	ucec	15	329	0.0342214	0.0770258	-2.72247	0
ADAMTSL1	snv	ucec	18	326	0.0869984	0.126236	-2.54432	0
TEK	snv	ucec	22	322	0.00958271	0.05131	-3.25634	0
RFX3	snv	ucec	14	330	0.02162	0.0649382	-2.87447	0
NFX1	snv	ucec	12	332	0.11513	0.152149	-2.36923	0
UBAP1	snv	ucec	12	332	0.0800983	0.119366	-2.85798	0
DNAI1	snv	ucec	15	329	0.050706	0.0924663	-2.72247	0
PIGO	snv	ucec	12	332	0.0840017	0.123304	-2.68806	0
UNC13B	snv	ucec	18	326	0.0621758	0.103093	-2.54432	0
RUSC2	snv	ucec	16	328	0.0527049	0.0944013	-2.80735	0
NPR2	snv	ucec	18	326	0.0230757	0.0666054	-3	0
ZCCHC7	snv	ucec	18	326	0.0457266	0.0880198	-2.95936	0
FRMPD1	snv	ucec	25	319	0.0119477	0.0547435	-3.1375	0
CNTNAP3	snv	ucec	24	320	0.0170468	0.0601051	-3.10434	0
CNTNAP3B	snv	ucec	16	328	0.0893436	0.128537	-2.45943	0
JAK2	snv	ucec	18	326	0.0463915	0.0887205	-2.64386	0
GLDC	snv	ucec	16	328	0.0372526	0.0797221	-2.95936	0
ANKRD20A1	snv	ucec	11	333	0.0169252	0.0598586	-3.04439	0
KDM4C	snv	ucec	13	331	0.0395542	0.0817689	-2.53605	0
PGM5	snv	ucec	12	332	0.0379327	0.0805997	-2.87447	0
KANK1	snv	ucec	12	332	0.251578	0.275929	-2.24793	0
SMC5	snv	ucec	19	325	0.0175301	0.0607849	-3.24793	0
TRPM6	snv	ucec	33	311	0.0117966	0.0545475	-2.71621	0
GCNT1	snv	ucec	11	333	0.0493461	0.0912478	-2.85798	0
TLE4	snv	ucec	21	323	0.0166406	0.0596385	-3.39232	0
PTPRD	snv	ucec	39	305	0.0129074	0.05574	-3.1375	0
NAA35	snv	ucec	20	324	0.0289431	0.0727873	-3.05889	0
SHC3	snv	ucec	15	329	0.114614	0.151727	-2.85798	0
SECISBP2	snv	ucec	15	329	0.0534383	0.0951717	-2.45943	0
SEMA4D	snv	ucec	15	329	0.152266	0.184754	-2.05063	0
SYK	snv	ucec	10	334	0.141477	0.174951	-1.77052	0
SPTLC1	snv	ucec	12	332	0.124999	0.160531	-2.63743	0
OMD	snv	ucec	11	333	0.0305355	0.0739154	-2.85798	0
BICD2	snv	ucec	11	333	0.046222	0.0885922	-2.85798	0
FGD3	snv	ucec	15	329	0.0583825	0.0994909	-2.72247	0
WNK2	snv	ucec	12	332	0.190447	0.219961	-1.14684	0
FAM120A	snv	ucec	16	328	0.013769	0.0567545	-3.12928	0
NUTM2F	snv	ucec	12	332	0.0694918	0.109465	-2.63227	0
FANCC	snv	ucec	16	328	0.0497833	0.0915742	-2.72247	0
CTSV	snv	ucec	11	333	0.00895977	0.0504059	-3.45943	0
CSTF2	snv	ucec	14	330	0.0194486	0.062745	-3.9542	0
NOX1	snv	ucec	16	328	0.123481	0.159461	-2.36923	0
XKRX	snv	ucec	14	330	0.0210008	0.0645678	-2.78427	0
WWC3	snv	ucec	30	314	0.0299707	0.0736715	-3.25634	0
BTK	snv	ucec	25	319	0.0842883	0.123438	-2.44057	0
GLA	snv	ucec	12	332	0.348279	0.36676	-2.14684	0
ZMAT1	snv	ucec	22	322	0.0142561	0.0572386	-3.152	0
TCEAL6	snv	ucec	10	334	0.119337	0.155665	-2.37346	0
ARMCX5	snv	ucec	19	325	0.0204299	0.0638701	-2.926	0
TCEAL4	snv	ucec	12	332	0.0194167	0.062745	-2.9542	0
TMEM31	snv	ucec	10	334	0.467178	0.480459	-1.1375	0
PLP1	snv	ucec	10	334	0.137155	0.171129	-2.27302	0
ZCCHC18	snv	ucec	14	330	0.0360462	0.0787279	-2.85798	0
MID1	snv	ucec	15	329	0.451846	0.46621	-2.05063	0
NRK	snv	ucec	33	311	0.0128886	0.05574	-3.20163	0
SERPINA7	snv	ucec	16	328	0.074433	0.114257	-2.32193	0
RNF128	snv	ucec	17	327	0.014248	0.0572386	-3.20945	0
NUP62CL	snv	ucec	12	332	0.119633	0.155893	-2.9542	0
VSIG1	snv	ucec	12	332	0.0323003	0.0755575	-2.83289	0
ATG4A	snv	ucec	13	331	0.00965589	0.0513552	-3.04439	0
COL4A6	snv	ucec	26	318	0.238022	0.263349	-2.42146	0
COL4A5	snv	ucec	26	318	0.0393962	0.0815636	-2.61891	0
ACSL4	snv	ucec	20	324	0.00939824	0.0512304	-3.05889	0
PAK3	snv	ucec	25	319	0.0501764	0.0918379	-2.72247	0
DCX	snv	ucec	18	326	0.0318232	0.0751656	-2.80735	0
ALG13	snv	ucec	29	315	0.0105947	0.0528669	-3.45943	0
ARHGAP6	snv	ucec	22	322	0.016161	0.0590814	-3	0
AMOT	snv	ucec	22	322	0.103622	0.141601	-2.32193	0
HTR2C	snv	ucec	19	325	0.0492266	0.0912478	-2.88753	0
IL13RA2	snv	ucec	14	330	0.0205467	0.0639701	-2.80735	0
PLS3	snv	ucec	14	330	0.0255878	0.0690521	-3.12928	0
AGTR2	snv	ucec	16	328	0.0541381	0.0956929	-2.64386	0
DOCK11	snv	ucec	36	308	0.0175167	0.0607849	-3.16993	0
IL13RA1	snv	ucec	18	326	0.374198	0.391561	-2.05063	0
ZCCHC12	snv	ucec	15	329	0.147007	0.1799	-2.72247	0
LONRF3	snv	ucec	18	326	0.0267678	0.0705535	-2.90689	0
NKRF	snv	ucec	19	325	0.0206243	0.064068	-3.07039	0
RNF113A	snv	ucec	12	332	0.211269	0.238808	-2.36923	0
TMEM255A	snv	ucec	12	332	0.0409028	0.0831728	-2.49476	0
MCTS1	snv	ucec	11	333	0.0575321	0.0987198	-2.85798	0
ACTRT1	snv	ucec	14	330	0.213259	0.240665	-2.14684	0
ZDHHC9	snv	ucec	10	334	0.0986824	0.136925	-2.36923	0
BCORL1	snv	ucec	28	316	0.0109498	0.0533992	-3.1375	0
ELF4	snv	ucec	11	333	0.275364	0.29811	-2.53605	0
SLC25A14	snv	ucec	13	331	0.199144	0.227564	-2.53605	0
ARHGAP36	snv	ucec	19	325	0.267057	0.29034	-2.72247	0
FRMD7	snv	ucec	24	320	0.0252478	0.0688271	-3.152	0
TFDP3	snv	ucec	14	330	0.0140898	0.0570791	-3.14684	0
GPC4	snv	ucec	13	331	0.0275545	0.0713358	-2.85798	0
GPC3	snv	ucec	22	322	0.00901161	0.0504455	-3.28951	0
PHF6	snv	ucec	14	330	0.0151463	0.0582152	-2.63227	0
MOSPD1	snv	ucec	10	334	0.310259	0.331395	-0.900464	0
CT55	snv	ucec	11	333	0.0569265	0.0981169	-2.85798	0
ZNF75D	snv	ucec	15	329	0.177285	0.207635	-2.05063	0
SAGE1	snv	ucec	26	318	0.0232993	0.0667022	-3.12928	0
FHL1	snv	ucec	15	329	0.0216245	0.0649382	-2.72247	0
ARHGEF6	snv	ucec	24	320	0.0476138	0.0897409	-3.05889	0
GPR101	snv	ucec	16	328	0.201015	0.229157	-2.36923	0
ZIC3	snv	ucec	12	332	0.0462904	0.0886499	-2.68806	0
FGF13	snv	ucec	12	332	0.0166145	0.0596385	-3.04439	0
SOX3	snv	ucec	13	331	0.0438346	0.0861559	-2.72247	0
CSF2RA	snv	ucec	12	332	0.0856055	0.124946	-2.68806	0
SPANXN3	snv	ucec	10	334	0.018326	0.061549	-3.14684	0
SLITRK4	snv	ucec	32	312	0.0120688	0.0547863	-3.1375	0
IL3RA	snv	ucec	11	333	0.10859	0.14653	-2	0
FMR1	snv	ucec	24	320	0.0153934	0.0583637	-3	0
FMR1NB	snv	ucec	10	334	0.039859	0.0821242	-2.49476	0
MAGEA11	snv	ucec	14	330	0.010119	0.0520254	-3.12928	0
MOSPD2	snv	ucec	13	331	0.00945821	0.0512304	-3.04439	0
MAMLD1	snv	ucec	16	328	0.0953287	0.134	-2.36923	0
MTM1	snv	ucec	24	320	0.00884521	0.0501132	-3.1375	0
MTMR1	snv	ucec	16	328	0.0649193	0.105308	-2.63227	0
GPR50	snv	ucec	13	331	0.0432422	0.0854661	-2.72247	0
PASD1	snv	ucec	29	315	0.029721	0.0734668	-2.58496	0
CNGA2	snv	ucec	20	324	0.0188837	0.0619567	-3	0
MAGEA10	snv	ucec	12	332	0.0210902	0.0645678	-2.87447	0
CETN2	snv	ucec	12	332	0.0401783	0.08247	-2.68806	0
ZNF185	snv	ucec	11	333	0.174068	0.204443	-2.05063	0
PNMA3	snv	ucec	14	330	0.0678851	0.108224	-2.45943	0
ZNF275	snv	ucec	10	334	0.462244	0.475797	-0.874469	0
ZFP92	snv	ucec	11	333	0.340347	0.359333	-2.05063	0
ATP2B3	snv	ucec	21	323	0.043224	0.0854661	-2.4021	0
PLXNB3	snv	ucec	23	321	0.166204	0.197342	-2.72247	0
SRPK3	snv	ucec	11	333	0.058143	0.0992407	-2.85798	0
PDZD4	snv	ucec	13	331	0.0992691	0.137398	-2.72247	0
MECP2	snv	ucec	10	334	0.0535083	0.0951717	-2.53605	0
PIGA	snv	ucec	11	333	0.171154	0.201626	-2.53605	0
TKTL1	snv	ucec	12	332	0.0945819	0.133286	-2.66297	0
FLNA	snv	ucec	31	313	0.0915334	0.130741	-2.58496	0
EMD	snv	ucec	11	333	0.0204842	0.0639032	-2.85798	0
PLXNA3	snv	ucec	18	326	0.0112685	0.05398	-3.152	0
BRCC3	snv	ucec	16	328	0.0883762	0.127595	-2.72247	0
VBP1	snv	ucec	13	331	0.035634	0.0783995	-2.72247	0
RAB39B	snv	ucec	10	334	0.132103	0.166653	-2.85798	0
CLIC2	snv	ucec	14	330	0.112886	0.150211	-2.27302	0
ACE2	snv	ucec	21	323	0.0636144	0.104229	-2.88753	0
TXLNG	snv	ucec	12	332	0.0143497	0.0572858	-3.14684	0
RBBP7	snv	ucec	17	327	0.0193752	0.062745	-3.04439	0
REPS2	snv	ucec	14	330	0.298359	0.319815	-2.05063	0
NHS	snv	ucec	25	319	0.00980316	0.0515028	-3.1375	0
SCML2	snv	ucec	14	330	0.229337	0.255531	-2	0
CDKL5	snv	ucec	27	317	0.00945993	0.0512304	-3.1375	0
PHKA2	snv	ucec	27	317	0.0227843	0.0663006	-3.1375	0
SH3KBP1	snv	ucec	18	326	0.0444208	0.0867679	-3.05889	0
SMS	snv	ucec	13	331	0.0197923	0.0629855	-3.04439	0
CXorf58	snv	ucec	11	333	0.0643315	0.104869	-2.72247	0
ZBED1	snv	ucec	12	332	0.0304379	0.0738979	-2.45943	0
PDK3	snv	ucec	23	321	0.032284	0.0755575	-3.07039	0
MAGEB6	snv	ucec	14	330	0.297721	0.31918	-2	0
GYG2	snv	ucec	14	330	0.039596	0.0818042	-3.04439	0
DCAF8L2	snv	ucec	22	322	0.0871271	0.126317	-2.78427	0
MAGEB2	snv	ucec	16	328	0.0153268	0.0583637	-3.05889	0
MAGEB3	snv	ucec	15	329	0.0228681	0.0663438	-2.53605	0
MAGEB4	snv	ucec	14	330	0.0259529	0.0695429	-2.95936	0
MAGEB1	snv	ucec	14	330	0.0245191	0.068047	-2.87447	0
NR0B1	snv	ucec	14	330	0.0188842	0.0619567	-2.95936	0
GK	snv	ucec	15	329	0.144066	0.17752	-2.45943	0
TAB3	snv	ucec	24	320	0.0626791	0.103554	-3	0
FAM47A	snv	ucec	23	321	0.111124	0.148637	-2.72247	0
MAGEB16	snv	ucec	11	333	0.08399	0.123304	-2.23704	0
SYTL5	snv	ucec	22	322	0.0176402	0.0607849	-2.64386	0
MED14	snv	ucec	28	316	0.134912	0.169151	-3.10434	0
DDX3X	snv	ucec	22	322	0.0166583	0.0596385	-3.12928	0
MAOA	snv	ucec	13	331	0.012086	0.0547863	-3.04439	0
MAOB	snv	ucec	12	332	0.0451675	0.0875832	-2.85798	0
EFHC2	snv	ucec	26	318	0.025511	0.0689959	-2.73697	0
ZNF674	snv	ucec	27	317	0.0174085	0.0607024	-3.1375	0
SLC9A7	snv	ucec	20	324	0.0347567	0.0775289	-2.52838	0
RP2	snv	ucec	16	328	0.0336507	0.076535	-2.78427	0
JADE3	snv	ucec	13	331	0.116388	0.153046	-2.85798	0
UBA1	snv	ucec	16	328	0.0593257	0.100482	-2.87447	0
USP11	snv	ucec	15	329	0.0766395	0.116206	-2.72247	0
ARAF	snv	ucec	19	325	0.0870551	0.126272	-3.04439	0
CFP	snv	ucec	12	332	0.155977	0.188158	-2.36923	0
ZNF81	snv	ucec	20	324	0.0534357	0.0951717	-2.42146	0
SLC38A5	snv	ucec	10	334	0.0300126	0.0736715	-3.05063	0
TBC1D25	snv	ucec	18	326	0.0385827	0.0808153	-3.32193	0
WAS	snv	ucec	17	327	0.171039	0.201626	-2.72247	0
GATA1	snv	ucec	11	333	0.960624	0.96187	-1.94753	0
HDAC6	snv	ucec	27	317	0.0478979	0.0900646	-2.65208	0
KCND1	snv	ucec	14	330	0.408224	0.424633	-0.925999	0
GRIPAP1	snv	ucec	14	330	0.0685085	0.108718	-2.68806	0
WDR45	snv	ucec	12	332	0.12355	0.159461	-2.68806	0
GPKOW	snv	ucec	16	328	0.0138684	0.0568788	-3.12928	0
CCDC22	snv	ucec	14	330	0.0315565	0.074963	-2.72247	0
USP27X	snv	ucec	15	329	0.0876266	0.126935	-2.72247	0
BMP15	snv	ucec	13	331	0.123506	0.159461	-2.23704	0
TSPYL2	snv	ucec	16	328	0.0150569	0.0581027	-2.90689	0
KDM5C	snv	ucec	15	329	0.188197	0.217724	-2.05063	0
IQSEC2	snv	ucec	20	324	0.011791	0.0545475	-3.152	0
SMC1A	snv	ucec	24	320	0.238187	0.263447	-2.36923	0
FAM120C	snv	ucec	22	322	0.00980112	0.0515028	-3	0
ITIH6	snv	ucec	27	317	0.0112962	0.054038	-3.1375	0
TRO	snv	ucec	28	316	0.016738	0.0597134	-3.10434	0
MAGEH1	snv	ucec	10	334	0.0344309	0.0772221	-2.85798	0
FAAH2	snv	ucec	18	326	0.0861027	0.12546	-2.95936	0
ZXDA	snv	ucec	14	330	0.0416167	0.0836671	-2.95936	0
ARHGEF9	snv	ucec	15	329	0.0524602	0.0940694	-3.04439	0
AMER1	snv	ucec	27	317	0.0440516	0.0863625	-2.72247	0
MTMR8	snv	ucec	21	323	0.0119122	0.0547235	-2.926	0
ZC4H2	snv	ucec	10	334	0.760082	0.765482	-2.22239	0
LAS1L	snv	ucec	17	327	0.0492675	0.0912478	-2.23704	0
AR	snv	ucec	20	324	0.0199068	0.0631094	-3.05889	0
YIPF6	snv	ucec	11	333	0.0170678	0.0601487	-3.45943	0
PJA1	snv	ucec	17	327	0.026215	0.0696593	-2.88753	0
AWAT2	snv	ucec	12	332	0.173502	0.203951	-2.37346	0
IGBP1	snv	ucec	19	325	0.0714449	0.111472	-2.72247	0
DGAT2L6	snv	ucec	11	333	0.123242	0.159323	-2.05063	0
RAB41	snv	ucec	10	334	0.396294	0.413126	-0.974005	0
KIF4A	snv	ucec	20	324	0.037966	0.0806143	-2.73697	0
DLG3	snv	ucec	12	332	0.00992093	0.0515028	-3.04439	0
SLC7A3	snv	ucec	19	325	0.0551232	0.0967446	-2.88753	0
NLGN3	snv	ucec	23	321	0.100577	0.138613	-2.88753	0
ZMYM3	snv	ucec	29	315	0.0693377	0.109392	-2.926	0
ITGB1BP2	snv	ucec	10	334	0.291393	0.313315	-2.27302	0
PHKA1	snv	ucec	24	320	0.0400479	0.0823239	-2.64386	0
STS	snv	ucec	18	326	0.132211	0.166745	-2.72247	0
NAP1L2	snv	ucec	15	329	0.0759782	0.115607	-2.72247	0
SLC16A2	snv	ucec	16	328	0.0126253	0.0556299	-3.04439	0
ABCB7	snv	ucec	23	321	0.0229332	0.0663726	-3.07039	0
MAGEE2	snv	ucec	21	323	0.0784698	0.1179	-2.4021	0
MAGEE1	snv	ucec	21	323	0.0211674	0.0645882	-2.88753	0
ATP7A	snv	ucec	30	314	0.0245502	0.068047	-2.90689	0
PGK1	snv	ucec	13	331	0.0363904	0.0790004	-2.85798	0
P2RY10	snv	ucec	15	329	0.0154419	0.058465	-2.72247	0
GPR174	snv	ucec	18	326	0.0899614	0.129082	-2.32193	0
ITM2A	snv	ucec	12	332	0.0179319	0.0612065	-2.78427	0
RPS6KA6	snv	ucec	28	316	0.0241693	0.0677115	-3.10434	0
SATL1	snv	ucec	15	329	0.0299597	0.0736715	-2.72247	0
DACH2	snv	ucec	21	323	0.0152536	0.0582152	-2.926	0
FAM9B	snv	ucec	14	330	0.010119	0.0520254	-3.12928	0
PABPC5	snv	ucec	20	324	0.00975323	0.0515028	-3	0
PCDH11X	snv	ucec	27	317	0.00982727	0.0515028	-3.1375	0
NAP1L3	snv	ucec	19	325	0.0260362	0.0695835	-2.926	0
TBL1X	snv	ucec	13	331	0.0407994	0.0830677	-2.72247	0
GPR143	snv	ucec	12	332	0.0396066	0.0818042	-2.53605	0
SHROOM2	snv	ucec	19	325	0.189162	0.218731	-2.23704	0
PHYHIPL	snv	ucec	10	334	0.311803	0.332737	-2.27302	0
KRT1	snv	ucec	15	329	0.406858	0.423439	-2.23704	0
ZNF416	snv	ucec	19	325	0.0223776	0.065695	-2.88753	0
ITGB6	snv	ucec	11	333	0.219407	0.246442	-2.53605	0
HHLA2	snv	ucec	15	329	0.110994	0.148549	-2.72247	0
DDX60	snv	ucec	21	323	0.237893	0.263289	-2.23704	0
PCDHGA5	snv	ucec	19	325	0.0269252	0.0707347	-2.72247	0
MYO10	snv	ucec	24	320	0.0949851	0.133718	-2.42146	0
AKR1D1	snv	ucec	10	334	0.152277	0.184754	-2.24793	0
CXorf66	snv	ucec	17	327	0.0638031	0.1044	-3.04439	0
ZNF25	snv	ucec	15	329	0.255753	0.280022	-2.53605	0
DLG5	snv	ucec	15	329	0.378888	0.396349	-2.05063	0
RTN3	snv	ucec	20	324	0.0879438	0.127272	-2.90689	0
STAB2	snv	ucec	26	318	0.110981	0.148549	-2.80735	0
SPATS2	snv	ucec	13	331	0.15295	0.185473	-2.53605	0
CHRNA5	snv	ucec	11	333	0.198186	0.2269	-2.53605	0
FAM222B	snv	ucec	13	331	0.211362	0.238835	-2.85798	0
FBXO47	snv	ucec	11	333	0.882253	0.884929	-0.36257	0
PIAS2	snv	ucec	10	334	0.259413	0.28336	-2.63743	0
NLRP5	snv	ucec	27	317	0.0597834	0.100854	-2.926	0
MAN1A2	snv	ucec	13	331	0.434509	0.44939	-1.85798	0
FMO5	snv	ucec	16	328	0.177572	0.207785	-2.36923	0
FLG2	snv	ucec	25	319	0.188728	0.218266	-2.23704	0
NES	snv	ucec	20	324	0.0104993	0.0526555	-3.14975	0
OR10T2	snv	ucec	14	330	0.203327	0.231147	-2.27302	0
SPEN	snv	ucec	28	316	0.0115555	0.0543247	-2.8413	0
KIFAP3	snv	ucec	14	330	0.31394	0.334709	-2.14684	0
RABGAP1L	snv	ucec	15	329	0.433678	0.448664	-2.05063	0
EPS15	snv	ucec	16	328	0.147391	0.180306	-2.45943	0
RALGAPB	snv	ucec	20	324	0.544067	0.5542	-2.02554	0
DSCAM	snv	ucec	34	310	0.0196498	0.062753	-3.1375	0
SP100	snv	ucec	18	326	0.158074	0.190034	-2.54432	0
ARHGAP31	snv	ucec	20	324	0.386845	0.404004	-2.32193	0
ARHGEF26	snv	ucec	19	325	0.127958	0.162903	-2.88753	0
COL9A1	snv	ucec	20	324	0.0261686	0.0696425	-2.90689	0
SRRT	snv	ucec	11	333	0.433177	0.448212	-1.94753	0
ATP6V1C1	snv	ucec	10	334	0.948469	0.949974	-0.308122	0
ANGPT2	snv	ucec	13	331	0.071299	0.11129	-2.53605	0
SASH3	snv	ucec	10	334	0.413609	0.429693	-1	0
PHF8	snv	ucec	21	323	0.0148765	0.0580156	-3.39232	0
ERCC6L	snv	ucec	23	321	0.0251766	0.0688271	-3.24793	0
CCDC63	snv	ucec	21	323	0.0504911	0.0922501	-2.926	0
DIP2B	snv	ucec	24	320	0.199159	0.227564	-2.32193	0
SLC16A7	snv	ucec	19	325	0.0910755	0.130372	-2.4021	0
HERC1	snv	ucec	35	309	0.164271	0.195616	-2.44057	0
EMILIN2	snv	ucec	13	331	0.0765893	0.116155	-2.85798	0
DRD5	snv	ucec	13	331	0.0317094	0.0750694	-3.04439	0
HECA	snv	ucec	13	331	0.0296226	0.0733541	-3.04439	0
TNKS2	snv	ucec	14	330	0.256479	0.28058	-2.05063	0
ALG8	snv	ucec	10	334	0.085296	0.124677	-2.66297	0
NELL2	snv	ucec	16	328	0.246017	0.270724	-0.925999	0
CD163	snv	ucec	20	324	0.14934	0.182017	-2.14684	0
FRMD6	snv	ucec	13	331	0.0682281	0.108398	-2.53605	0
PDILT	snv	ucec	11	333	0.104573	0.142452	-2.53605	0
ACSM5	snv	ucec	14	330	0.136437	0.170571	-2.27302	0
CCDC148	snv	ucec	11	333	0.249112	0.273686	-2.53605	0
ZNF620	snv	ucec	15	329	0.0171583	0.0602391	-2.72247	0
MITF	snv	ucec	10	334	0.116678	0.153275	-2.27302	0
RNF14	snv	ucec	11	333	0.0848231	0.124143	-2.53605	0
PRSS35	snv	ucec	14	330	0.0866909	0.125974	-2.05063	0
CCNE2	snv	ucec	10	334	0.115926	0.152765	-2.27302	0
ANAPC5	snv	ucec	12	332	0.320871	0.341051	-1.19931	0
ATP2B1	snv	ucec	21	323	0.142036	0.175423	-2.44057	0
ARHGEF40	snv	ucec	14	330	0.122887	0.159071	-2.37346	0
NRDE2	snv	ucec	15	329	0.0145076	0.0574187	-3.20945	0
GP1BA	snv	ucec	11	333	0.19551	0.224502	-2.53605	0
NLRP2	snv	ucec	14	330	0.0102401	0.0522228	-3.12928	0
HAO1	snv	ucec	10	334	0.0408043	0.0830677	-3.14684	0
SEC22C	snv	ucec	10	334	0.0384759	0.0808153	-2.974	0
AASDHPPT	snv	ucec	12	332	0.115472	0.15245	-2.68806	0
ERC1	snv	ucec	18	326	0.0792026	0.118539	-2.80735	0
DSC2	snv	ucec	17	327	0.032733	0.0759079	-2.72247	0
NEUROD1	snv	ucec	11	333	0.02914	0.0728093	-2.53605	0
SLC39A10	snv	ucec	19	325	0.0284365	0.0720759	-2.72247	0
GIGYF2	snv	ucec	23	321	0.0196361	0.062753	-2.926	0
STK38	snv	ucec	10	334	0.0271954	0.0708962	-3.1964	0
TRPV6	snv	ucec	12	332	0.116157	0.152924	-2.27302	0
TAF9B	snv	ucec	14	330	0.0512465	0.0930487	-2.27302	0
TRDMT1	snv	ucec	12	332	0.0911311	0.13038	-2.05063	0
SLC39A12	snv	ucec	14	330	0.0416167	0.0836671	-2.85798	0
KIF5B	snv	ucec	19	325	0.0157521	0.0587739	-2.88753	0
CUL2	snv	ucec	13	331	0.0159535	0.058858	-3.04439	0
ZNF485	snv	ucec	16	328	0.0184606	0.0615885	-2.9542	0
ZFAND4	snv	ucec	17	327	0.0126034	0.0556299	-3.20945	0
MAPK8	snv	ucec	11	333	0.079393	0.118773	-2.85798	0
FAM13C	snv	ucec	12	332	0.0945819	0.133286	-2.53605	0
RTKN2	snv	ucec	11	333	0.0178714	0.06115	-2.53605	0
JMJD1C	snv	ucec	27	317	0.042898	0.0850612	-3.07039	0
DNA2	snv	ucec	16	328	0.0175826	0.0607849	-2.95936	0
SUPV3L1	snv	ucec	10	334	0.110774	0.148339	-2.05063	0
PPP3CB	snv	ucec	13	331	0.0488249	0.090868	-2.72247	0
LIPA	snv	ucec	11	333	0.0369849	0.0793879	-2.53605	0
BLNK	snv	ucec	10	334	0.0531097	0.0948818	-2.39855	0
PGR	snv	ucec	13	331	0.0493163	0.0912478	-2.23704	0
MMP3	snv	ucec	12	332	0.187459	0.216978	-1.53605	0
MMP13	snv	ucec	12	332	0.045486	0.0878635	-2.53605	0
PDGFD	snv	ucec	11	333	0.0553374	0.0967563	-2.53605	0
DDI1	snv	ucec	10	334	0.259413	0.28336	-1.90046	0
HTR3B	snv	ucec	11	333	0.0218669	0.0651876	-2.53605	0
UBASH3B	snv	ucec	19	325	0.0474713	0.0896771	-2.23704	0
OR6M1	snv	ucec	11	333	0.0684392	0.108658	-2.05063	0
SLC37A2	snv	ucec	12	332	0.0238818	0.067487	-2.78427	0
KCNJ1	snv	ucec	10	334	0.0251299	0.0688271	-2.78427	0
RAG1	snv	ucec	20	324	0.0175728	0.0607849	-2.90689	0
ALX4	snv	ucec	10	334	0.122044	0.158126	-1.05063	0
OR52A1	snv	ucec	13	331	0.0255183	0.0689959	-3.04439	0
OR5I1	snv	ucec	17	327	0.0103948	0.0524269	-2.88753	0
TRIM5	snv	ucec	10	334	0.087969	0.127272	-2.51096	0
OR52E4	snv	ucec	10	334	0.0569977	0.0981666	-2.53605	0
OR5AN1	snv	ucec	10	334	0.0273081	0.0710419	-2.78427	0
OR56A1	snv	ucec	14	330	0.0981184	0.136525	-2.45943	0
SLC22A10	snv	ucec	14	330	0.0241716	0.0677115	-2.36923	0
CATSPER1	snv	ucec	17	327	0.0782594	0.11766	-2.53605	0
UVRAG	snv	ucec	15	329	0.0174705	0.0607707	-2.23704	0
CCDC89	snv	ucec	11	333	0.0654516	0.105752	-2.53605	0
ZNF143	snv	ucec	11	333	0.0311337	0.0743655	-2.53605	0
PTPRO	snv	ucec	21	323	0.0252891	0.0688535	-2.926	0
CACNA2D4	snv	ucec	19	325	0.0993196	0.137398	-2.72247	0
DYRK4	snv	ucec	14	330	0.0162108	0.0591882	-2.9542	0
ITGA5	snv	ucec	16	328	0.013378	0.0560892	-2.95936	0
TIMELESS	snv	ucec	13	331	0.214499	0.241712	-2.05063	0
C12orf56	snv	ucec	10	334	0.14412	0.177524	-2.27302	0
USP5	snv	ucec	15	329	0.0483934	0.090391	-2.72247	0
BEST3	snv	ucec	12	332	0.0565295	0.0978212	-2.49476	0
TBC1D15	snv	ucec	16	328	0.0321711	0.075417	-2.80735	0
BBS10	snv	ucec	16	328	0.139286	0.172816	-2.32193	0
MYF6	snv	ucec	11	333	0.114489	0.15159	-2.53605	0
CDK17	snv	ucec	12	332	0.0380699	0.0806227	-3.05063	0
PROZ	snv	ucec	11	333	0.028463	0.0720759	-2.72247	0
CCDC122	snv	ucec	13	331	0.286978	0.309088	-2.48543	0
EIF5	snv	ucec	13	331	0.103423	0.141385	-2.05063	0
SUPT16H	snv	ucec	15	329	0.0184374	0.061549	-2.72247	0
RNF31	snv	ucec	14	330	0.0605731	0.101653	-2.53605	0
BAZ1A	snv	ucec	22	322	0.0391656	0.0813044	-2.42146	0
SAMD4A	snv	ucec	11	333	0.0183998	0.061549	-2.85798	0
TMEM260	snv	ucec	13	331	0.0361368	0.0787712	-3.04439	0
KCNH5	snv	ucec	23	321	0.0305711	0.0739346	-2.44057	0
GPHN	snv	ucec	11	333	0.873737	0.876767	-0.36257	0
DPF3	snv	ucec	14	330	0.0480546	0.0900843	-2.53605	0
ADAMTS17	snv	ucec	12	332	0.0188852	0.0619567	-3.14684	0
OR4M2	snv	ucec	15	329	0.117389	0.153963	-2.23704	0
OR4N4	snv	ucec	17	327	0.061333	0.102163	-2.23704	0
SLC12A6	snv	ucec	19	325	0.127068	0.162007	-2.05063	0
FSIP1	snv	ucec	17	327	0.03123	0.0745442	-2.4021	0
GANC	snv	ucec	16	328	0.0260101	0.0695477	-2.80735	0
ZNF106	snv	ucec	22	322	0.0298348	0.0735796	-2.51457	0
FGF7	snv	ucec	11	333	0.176524	0.206943	-0.415037	0
DTWD1	snv	ucec	11	333	0.0294836	0.0731143	-3.04439	0
PYGO1	snv	ucec	14	330	0.0203229	0.0638167	-2.63227	0
MYZAP	snv	ucec	10	334	0.0109856	0.0533992	-3.14684	0
BLM	snv	ucec	14	330	0.0900264	0.129146	-2.53605	0
SV2B	snv	ucec	19	325	0.0358589	0.0786045	-2.88753	0
ACSM2A	snv	ucec	12	332	0.184505	0.214131	-1.86673	0
CYLD	snv	ucec	19	325	0.0120032	0.0547435	-2.88753	0
ATMIN	snv	ucec	14	330	0.0179976	0.0612996	-2.63227	0
PLCG2	snv	ucec	25	319	0.0142067	0.0572058	-3.1375	0
ARHGAP44	snv	ucec	13	331	0.0754128	0.11515	-2.53605	0
OMG	snv	ucec	11	333	0.0156877	0.0587419	-3.04439	0
SUZ12	snv	ucec	13	331	0.0147505	0.0578526	-2.72247	0
SLFN12	snv	ucec	12	332	0.0337604	0.0766771	-2.78427	0
SLFN12L	snv	ucec	19	325	0.0560337	0.097473	-2.88753	0
GGNBP2	snv	ucec	11	333	0.211407	0.238847	-2.05063	0
KPNB1	snv	ucec	11	333	0.0507904	0.0925716	-2.53605	0
IGF2BP1	snv	ucec	14	330	0.0182664	0.061549	-3.36923	0
ZNF232	snv	ucec	10	334	0.0389323	0.0810866	-2.78427	0
ANKFN1	snv	ucec	14	330	0.0203972	0.0638627	-2.95936	0
ERN1	snv	ucec	11	333	0.0324853	0.0758311	-2.85798	0
POLG2	snv	ucec	10	334	0.0485178	0.0905196	-2.63227	0
KIAA0753	snv	ucec	19	325	0.0130087	0.0557425	-2.926	0
ABCA8	snv	ucec	25	319	0.00971439	0.0515028	-2.65208	0
APCDD1	snv	ucec	10	334	0.100342	0.138399	-2.83289	0
RBBP8	snv	ucec	10	334	0.0332104	0.0760162	-2.85798	0
THOC1	snv	ucec	10	334	0.0252351	0.0688271	-2.78427	0
RNF138	snv	ucec	12	332	0.380336	0.397684	-2.24793	0
MEP1B	snv	ucec	17	327	0.0386669	0.0808315	-2.72247	0
FBXO15	snv	ucec	11	333	0.333361	0.352708	-1.43296	0
ZNF440	snv	ucec	20	324	0.0195403	0.062753	-3.22882	0
ZNF763	snv	ucec	18	326	0.0133868	0.0560892	-3.05889	0
ZNF626	snv	ucec	18	326	0.0474723	0.0896771	-2.42146	0
ZNF708	snv	ucec	13	331	0.0927342	0.13167	-2.53605	0
ZNF254	snv	ucec	20	324	0.0310508	0.0743463	-2.90689	0
ZNF556	snv	ucec	15	329	0.148869	0.181603	-2.53605	0
ZNF529	snv	ucec	14	330	0.226687	0.253146	-1	0
SIGLEC16	snv	ucec	12	332	0.0741606	0.114091	-2.51096	0
SIGLEC7	snv	ucec	11	333	0.0197405	0.0628979	-2.85798	0
ZNF610	snv	ucec	19	325	0.137447	0.171377	-2.23704	0
ZNF83	snv	ucec	12	332	0.0198826	0.0630901	-2.87447	0
ZNF665	snv	ucec	15	329	0.20572	0.2336	-1.53605	0
ZFP28	snv	ucec	17	327	0.0117411	0.0545037	-3.20945	0
VN1R1	snv	ucec	11	333	0.0175754	0.0607849	-3.04439	0
ZNF773	snv	ucec	10	334	0.022716	0.0661851	-2.27302	0
ZNF562	snv	ucec	11	333	0.0254801	0.068983	-2.85798	0
ZNF846	snv	ucec	12	332	0.0481025	0.0900843	-2.45943	0
KCNA10	snv	ucec	13	331	0.127368	0.1623	-2.05063	0
CHI3L2	snv	ucec	12	332	0.0934202	0.132185	-2.39855	0
PHTF1	snv	ucec	10	334	0.0529114	0.0946248	-2.78427	0
HAO2	snv	ucec	15	329	0.0425199	0.0845286	-2.05063	0
NBPF10	snv	ucec	17	327	0.0757487	0.115363	-2.72247	0
NBPF14	snv	ucec	11	333	0.0481108	0.0900843	-2.72247	0
ECM1	snv	ucec	11	333	0.107238	0.145115	-2.85798	0
NUP210L	snv	ucec	27	317	0.0215488	0.0649382	-3.1375	0
ATP1A4	snv	ucec	18	326	0.109483	0.147194	-2.04731	0
ATF6	snv	ucec	16	328	0.0191772	0.0624244	-2.80735	0
FMO1	snv	ucec	14	330	0.0727858	0.112851	-2.63227	0
RALGPS2	snv	ucec	14	330	0.0308037	0.0742151	-2.72247	0
SOAT1	snv	ucec	15	329	0.0924143	0.13144	-2.05063	0
NPL	snv	ucec	11	333	0.129753	0.164494	-2.05063	0
ZBTB41	snv	ucec	16	328	0.00915238	0.0507959	-3.22882	0
DENND1B	snv	ucec	12	332	0.162551	0.194134	-2	0
PFKFB2	snv	ucec	13	331	0.203158	0.231031	-2.53605	0
MAP10	snv	ucec	15	329	0.0184374	0.061549	-3.04439	0
SLC35F3	snv	ucec	12	332	0.0138851	0.0568788	-2.68806	0
CLSPN	snv	ucec	25	319	0.0354873	0.0783572	-3.07039	0
THRAP3	snv	ucec	17	327	0.714588	0.720815	-0.536053	0
ZMPSTE24	snv	ucec	11	333	0.351398	0.369708	-1.94753	0
OSBPL9	snv	ucec	15	329	0.0668026	0.107063	-2.72247	0
PGM1	snv	ucec	10	334	0.0652492	0.105501	-2.68806	0
C1orf141	snv	ucec	16	328	0.0301543	0.0736871	-2.64386	0
GIPC2	snv	ucec	18	326	0.0126301	0.0556299	-2.64386	0
PTGFR	snv	ucec	15	329	0.0232692	0.0666861	-3.04439	0
IFI44L	snv	ucec	18	326	0.0166069	0.0596385	-2.76939	0
FASTKD5	snv	ucec	13	331	0.0194935	0.062753	-2.72247	0
ZHX3	snv	ucec	16	328	0.0345221	0.0774016	-2.64386	0
SLC13A3	snv	ucec	12	332	0.0198043	0.0629855	-2.78427	0
ZNFX1	snv	ucec	20	324	0.0244985	0.068047	-2.64386	0
CBLN4	snv	ucec	10	334	0.316463	0.337089	-0.947533	0
TCFL5	snv	ucec	10	334	0.0498213	0.0915742	-2.66297	0
SCUBE1	snv	ucec	11	333	0.695144	0.702017	-0.251539	0
IL36B	snv	ucec	10	334	0.0163515	0.0594222	-2.78427	0
NXPH2	snv	ucec	13	331	0.237404	0.262999	-1.53605	0
TNFAIP6	snv	ucec	10	334	0.318027	0.338495	-1.32193	0
FIGN	snv	ucec	15	329	0.0190398	0.0621149	-2.72247	0
GPR155	snv	ucec	23	321	0.0151918	0.0582152	-3.07039	0
AGPS	snv	ucec	11	333	0.0221349	0.0653231	-2.53605	0
PDE1A	snv	ucec	19	325	0.138393	0.172177	-2.05063	0
TFPI	snv	ucec	14	330	0.0530765	0.0948712	-2.80735	0
ANKRD44	snv	ucec	14	330	0.146093	0.179128	-2.27302	0
TRAK2	snv	ucec	12	332	0.0158913	0.058858	-2.87447	0
APOB	snv	ucec	37	307	0.0416483	0.0836822	-2.65208	0
ACSL3	snv	ucec	19	325	0.0513194	0.0930487	-2.4021	0
DIS3L2	snv	ucec	11	333	0.0190205	0.0621149	-2.53605	0
ZNF512	snv	ucec	13	331	0.073104	0.113041	-2.85798	0
RMDN2	snv	ucec	11	333	0.0455509	0.0878635	-2.72247	0
FAM161A	snv	ucec	18	326	0.0792026	0.118539	-2.63227	0
VPS54	snv	ucec	15	329	0.01877	0.0619567	-2.23704	0
TRIM43	snv	ucec	10	334	0.0279925	0.0716629	-3.24793	0
LSAMP	snv	ucec	10	334	0.00911298	0.0507202	-3.36923	0
TIMMDC1	snv	ucec	11	333	0.0097585	0.0515028	-3.04439	0
CLDN18	snv	ucec	10	334	0.0647793	0.10522	-2.68806	0
LEKR1	snv	ucec	11	333	0.0277997	0.0714643	-3.04439	0
ANKRD28	snv	ucec	16	328	0.0226724	0.0661693	-2.80735	0
TRIM59	snv	ucec	17	327	0.018547	0.061758	-3.04439	0
PLD1	snv	ucec	26	318	0.013913	0.0568788	-3.10434	0
ATP11B	snv	ucec	19	325	0.018992	0.0621149	-2.926	0
ECE2	snv	ucec	14	330	0.0791388	0.118495	-2.36923	0
MASP1	snv	ucec	15	329	0.0692096	0.109331	-2.05063	0
KAT2B	snv	ucec	17	327	0.0299757	0.0736715	-2.72247	0
ITIH1	snv	ucec	17	327	0.0965256	0.135011	-2.23704	0
PPP3CA	snv	ucec	11	333	0.0938296	0.132521	-2.05063	0
ELOVL6	snv	ucec	10	334	0.0636167	0.104229	-2.78427	0
SEC24D	snv	ucec	21	323	0.0143714	0.0572858	-2.926	0
MAML3	snv	ucec	15	329	0.0290663	0.0728093	-3.04439	0
CPEB2	snv	ucec	11	333	0.0851023	0.124525	-2.23704	0
PLRG1	snv	ucec	11	333	0.02333	0.0667022	-2.85798	0
ASB5	snv	ucec	14	330	0.0529079	0.0946248	-2.14684	0
GBA3	snv	ucec	12	332	0.0571068	0.0982688	-2.05063	0
TBC1D19	snv	ucec	17	327	0.0139047	0.0568788	-2.72247	0
STIM2	snv	ucec	17	327	0.337388	0.356588	-2.05063	0
KLHL5	snv	ucec	16	328	0.0224435	0.0657915	-2.32193	0
NSUN7	snv	ucec	14	330	0.0133536	0.0560892	-2.9542	0
AASDH	snv	ucec	18	326	0.0397421	0.0820492	-2.32193	0
ZNF595	snv	ucec	22	322	0.0343707	0.0772221	-2.80735	0
SEC31A	snv	ucec	20	324	0.0990441	0.137153	-2.27302	0
SEMA6A	snv	ucec	11	333	0.0804558	0.119744	-2.53605	0
FTMT	snv	ucec	10	334	0.0870706	0.126272	-2.45943	0
ZNF474	snv	ucec	12	332	0.0123618	0.0553254	-2.78427	0
SLC27A6	snv	ucec	16	328	0.145243	0.178622	-1.95693	0
PCDHA1	snv	ucec	20	324	0.0367995	0.0792703	-2.64386	0
PCDHB2	snv	ucec	19	325	0.199368	0.227764	-2.05063	0
PCDHB11	snv	ucec	19	325	0.00992033	0.0515028	-2.88753	0
PCDHB14	snv	ucec	21	323	0.0682842	0.108461	-2.4021	0
PCDHB15	snv	ucec	20	324	0.00949389	0.0512304	-3.05889	0
KIF4B	snv	ucec	23	321	0.0356702	0.0783995	-2.88753	0
CNOT6	snv	ucec	12	332	0.0482701	0.0902682	-2.39855	0
NUP155	snv	ucec	13	331	0.0516646	0.093478	-2.23704	0
NNT	snv	ucec	14	330	0.449898	0.464545	-1.078	0
IPO11	snv	ucec	15	329	0.107466	0.145366	-2.23704	0
FCHO2	snv	ucec	16	328	0.0461471	0.0885218	-2.54432	0
F2R	snv	ucec	13	331	0.0423663	0.0843571	-2.53605	0
WDR41	snv	ucec	16	328	0.0517672	0.0935665	-2.78427	0
SYCP2L	snv	ucec	18	326	0.0671142	0.107414	-2.32193	0
HS3ST5	snv	ucec	10	334	0.168136	0.199126	-2.61143	0
PHACTR1	snv	ucec	11	333	0.0368453	0.0792703	-2.05063	0
SASH1	snv	ucec	20	324	0.0270399	0.0708962	-2.80735	0
NOX3	snv	ucec	13	331	0.0312599	0.0745643	-2.72247	0
TRIM31	snv	ucec	11	333	0.185069	0.214655	-2	0
NOTCH4	snv	ucec	18	326	0.295614	0.317117	-2.14684	0
FKBP5	snv	ucec	11	333	0.0261993	0.0696442	-2.85798	0
UBR2	snv	ucec	20	324	0.0391638	0.0813044	-2.90689	0
XPO5	snv	ucec	17	327	0.0315258	0.0749326	-2.72247	0
ZNF451	snv	ucec	20	324	0.0541564	0.0956929	-2.22239	0
PRIM2	snv	ucec	14	330	0.0231544	0.0666054	-2.78427	0
DDX43	snv	ucec	13	331	0.0319363	0.0752142	-2.53605	0
UFL1	snv	ucec	17	327	0.223477	0.249975	-2.05063	0
MOGAT3	snv	ucec	11	333	0.0865095	0.125763	-2.05063	0
SLC26A5	snv	ucec	20	324	0.0222344	0.0654258	-2.64386	0
ASZ1	snv	ucec	13	331	0.025801	0.069248	-3.04439	0
AASS	snv	ucec	20	324	0.0725479	0.112683	-2.80735	0
CNOT4	snv	ucec	12	332	0.0361876	0.0787712	-2.63227	0
OSBPL3	snv	ucec	14	330	0.0385527	0.0808153	-2.63227	0
NT5C3A	snv	ucec	10	334	0.0447779	0.0870736	-2.66297	0
BBS9	snv	ucec	18	326	0.0187023	0.0618894	-2.64386	0
BMPER	snv	ucec	20	324	0.0156809	0.0587419	-3.05889	0
ANLN	snv	ucec	15	329	0.131724	0.166325	-2.05063	0
IGFBP1	snv	ucec	11	333	0.139395	0.172899	-2.53605	0
FIGNL1	snv	ucec	16	328	0.0194437	0.062745	-2.80735	0
RBAK	snv	ucec	16	328	0.0129498	0.05574	-2.80735	0
MIOS	snv	ucec	12	332	0.0535324	0.0951717	-2.27302	0
GJC3	snv	ucec	10	334	0.0561601	0.0975463	-2.27302	0
RIMS2	snv	ucec	30	314	0.0157002	0.0587419	-2.87447	0
LRP12	snv	ucec	17	327	0.166005	0.197211	-2.23704	0
MTMR9	snv	ucec	15	329	0.01419	0.0571714	-2.85798	0
SLC30A8	snv	ucec	16	328	0.0496334	0.0913974	-2.80735	0
COLEC10	snv	ucec	10	334	0.047968	0.0900843	-2.68806	0
TAF2	snv	ucec	18	326	0.053049	0.0948465	-2.36923	0
ADCY8	snv	ucec	26	318	0.104247	0.142147	-2.51457	0
DLGAP2	snv	ucec	13	331	0.00985725	0.0515028	-2.85798	0
EXTL3	snv	ucec	13	331	0.135373	0.169545	-2.05063	0
ST18	snv	ucec	19	325	0.0588403	0.10005	-2.72247	0
MCMDC2	snv	ucec	10	334	0.0297686	0.0735323	-2.9542	0
NCBP1	snv	ucec	20	324	0.103147	0.141174	-2.63227	0
OR13C3	snv	ucec	10	334	0.0776687	0.117084	-2.49476	0
SUSD1	snv	ucec	12	332	0.0288847	0.0727724	-2.9542	0
TSC1	snv	ucec	15	329	0.0272554	0.0709579	-3.04439	0
SARDH	snv	ucec	17	327	0.031132	0.0743655	-2.23704	0
CCDC171	snv	ucec	28	316	0.0546218	0.0961996	-3.10434	0
FOCAD	snv	ucec	21	323	0.0137505	0.0567505	-2.926	0
PLAA	snv	ucec	13	331	0.0550006	0.0966196	-2.72247	0
LINGO2	snv	ucec	26	318	0.0648308	0.10522	-2.73697	0
SPATA31A3	snv	ucec	11	333	0.121377	0.157439	-2.53605	0
GPRASP1	snv	ucec	34	310	0.0387838	0.0808744	-3.1375	0
ATP1B4	snv	ucec	15	329	0.0139816	0.0569264	-2.72247	0
IGSF1	snv	ucec	29	315	0.0253311	0.0688657	-2.71621	0
ATXN3L	snv	ucec	14	330	0.0576198	0.0987217	-2.36923	0
KLHL15	snv	ucec	16	328	0.179235	0.209344	-2.32193	0
MAGEB10	snv	ucec	14	330	0.0177322	0.0609677	-2.78427	0
OTC	snv	ucec	14	330	0.0385527	0.0808153	-2.36923	0
GPR34	snv	ucec	11	333	0.0108099	0.0533277	-2.85798	0
APEX2	snv	ucec	14	330	0.130395	0.165098	-2.39855	0
MSN	snv	ucec	22	322	0.0545236	0.0960733	-2.54432	0
ARHGAP9	snv	ucec	14	330	0.0626754	0.103554	-2.72247	0
MBTPS1	snv	ucec	12	332	0.0318258	0.0751656	-2.87447	0
NCR1	snv	ucec	12	332	0.0215909	0.0649382	-2.9542	0
BCL9	snv	ucec	11	333	0.374175	0.391561	-2.05063	0
PROKR2	snv	ucec	11	333	0.0266181	0.0703268	-2.85798	0
CCDC150	snv	ucec	17	327	0.0344039	0.0772221	-2.88753	0
CASP1	snv	ucec	17	327	0.0656173	0.105884	-2.05063	0
OR5M11	snv	ucec	11	333	0.100675	0.138665	-2.80735	0
COCH	snv	ucec	17	327	0.0316249	0.0749971	-2.88753	0
ARFGEF2	snv	ucec	23	321	0.0731277	0.113049	-2.4021	0
PCSK1	snv	ucec	17	327	0.0340852	0.0769011	-2.88753	0
SSX1	snv	ucec	11	333	0.106902	0.144858	-2.53605	0
MAN2C1	snv	ucec	12	332	0.013828	0.0568002	-2.87447	0
LILRA4	snv	ucec	11	333	0.160321	0.192032	-2.27302	0
MYSM1	snv	ucec	18	326	0.0279618	0.0716425	-2.76939	0
PKD2	snv	ucec	14	330	0.0693471	0.109392	-2.25376	0
PCDHA9	snv	ucec	22	322	0.0301709	0.0736871	-2.90689	0
KITLG	snv	ucec	12	332	0.109444	0.147194	-2.39855	0
THSD1	snv	ucec	18	326	0.0484353	0.0904143	-2.80735	0
DDX5	snv	ucec	11	333	0.11203	0.149445	-2.53605	0
AGBL4	snv	ucec	17	327	0.0285825	0.0722994	-3.20945	0
U2AF1	snv	ucec	11	333	0.80502	0.809331	-1.16993	0
TIGD6	snv	ucec	11	333	0.0469015	0.0890103	-3.04439	0
TAS2R38	snv	ucec	11	333	0.201978	0.230066	-2.53605	0
ZNF438	snv	ucec	18	326	0.139241	0.172801	-2.32193	0
TAF3	snv	ucec	16	328	0.133853	0.168066	-2.53605	0
KDM4E	snv	ucec	12	332	0.135903	0.170117	-2.51096	0
ANPEP	snv	ucec	21	323	0.0171093	0.0602073	-2.926	0
SMG6	snv	ucec	19	325	0.256451	0.28058	-2.23704	0
PARD3B	snv	ucec	14	330	0.0644401	0.104947	-2.78427	0
CEP68	snv	ucec	15	329	0.0429282	0.0850968	-2.53605	0
UFSP2	snv	ucec	11	333	0.0893802	0.128537	-2.53605	0
KDM6A	snv	ucec	18	326	0.0548713	0.0965146	-2.14684	0
GBF1	snv	ucec	19	325	0.293511	0.315202	-2.05063	0
KCNH4	snv	ucec	13	331	0.0341614	0.0769158	-2.72247	0
DDX42	snv	ucec	14	330	0.217328	0.244405	-1	0
CNST	snv	ucec	16	328	0.0181427	0.0614931	-3.04439	0
OR2AK2	snv	ucec	10	334	0.0525166	0.0941369	-2.83289	0
ITSN2	snv	ucec	26	318	0.0293206	0.0730086	-2.61891	0
ADD2	snv	ucec	15	329	0.0316063	0.0749971	-2.53605	0
TFDP2	snv	ucec	12	332	0.0806101	0.119922	-2.24793	0
DLG1	snv	ucec	12	332	0.097238	0.135653	-2.05063	0
SMARCC1	snv	ucec	15	329	0.228997	0.255233	-2.53605	0
SYNPO	snv	ucec	13	331	0.289563	0.31154	-0.536053	0
TBX18	snv	ucec	11	333	0.281521	0.30416	-0.536053	0
MACC1	snv	ucec	20	324	0.0216313	0.0649382	-2.73697	0
DNAJC5B	snv	ucec	11	333	0.761173	0.766469	-0.251539	0
KLHL9	snv	ucec	11	333	0.0407744	0.0830677	-2.85798	0
MPP7	snv	ucec	14	330	0.0398605	0.0821242	-2.68806	0
DTX4	snv	ucec	11	333	0.350601	0.368926	-2	0
GLG1	snv	ucec	14	330	0.230938	0.257025	-1.74543	0
TRPV2	snv	ucec	10	334	0.0476043	0.0897409	-3.24793	0
ZNF486	snv	ucec	17	327	0.0841567	0.123433	-2.72247	0
INSR	snv	ucec	14	330	0.121229	0.157276	-1.95693	0
DCAF8	snv	ucec	10	334	0.345381	0.363984	-1.10692	0
DR1	snv	ucec	14	330	0.013099	0.055806	-3.12928	0
RIMBP3	snv	ucec	14	330	0.0448845	0.0872078	-2.87447	0
UGT2B10	snv	ucec	13	331	0.044736	0.087041	-2.72247	0
AFF4	snv	ucec	16	328	0.095073	0.133783	-2.23704	0
CHN2	snv	ucec	11	333	0.058143	0.0992407	-3.04439	0
DAPK1	snv	ucec	18	326	0.012119	0.0547863	-2.90689	0
DMAP1	snv	ucec	10	334	0.136728	0.17075	-2.37346	0
ZZZ3	snv	ucec	13	331	0.0326251	0.0758668	-3.04439	0
IRX1	snv	ucec	12	332	0.0351481	0.0780245	-2.87447	0
BEST1	snv	ucec	10	334	0.422899	0.438427	-1.24793	0
GAS6	snv	ucec	10	334	0.213459	0.240813	-2.83289	0
CYSLTR2	snv	ucec	10	334	0.0288097	0.0726623	-3.83289	0
ARHGAP27	snv	ucec	11	333	0.0812605	0.120515	-2.85798	0
SPOP	snv	ucec	39	305	0.28337	0.305825	-2	0
PSG1	snv	ucec	15	329	0.979851	0.980134	-0.36257	0
ZNF480	snv	ucec	20	324	0.0157811	0.0587739	-3	0
LPGAT1	snv	ucec	19	325	0.0566475	0.0979277	-2.23704	0
LZTR1	snv	ucec	14	330	0.267581	0.290818	-2.24793	0
RIMS1	snv	ucec	41	303	0.0182328	0.061549	-2.65208	0
NXF2	snv	ucec	12	332	0.0390418	0.0812197	-2.66297	0
TPH1	snv	ucec	16	328	0.532717	0.543036	-2.27302	0
LRRC8B	snv	ucec	11	333	0.559761	0.569601	-0.485427	0
PLXNB2	snv	ucec	24	320	0.642242	0.650199	-0.533432	0
CCDC14	snv	ucec	11	333	0.386744	0.403958	-2.05063	0
PLCH1	snv	ucec	25	319	0.070787	0.11079	-3.07039	0
RHAG	snv	ucec	13	331	0.517185	0.5286	-2.80735	0
CDC37L1	snv	ucec	11	333	0.194978	0.224133	-2.48543	0
TBX22	snv	ucec	22	322	0.0261202	0.0696122	-2.64386	0
NSUN6	snv	ucec	11	333	0.0870776	0.126272	-2.85798	0
ENKUR	snv	ucec	10	334	0.295103	0.316667	-2.27302	0
ARHGAP12	snv	ucec	16	328	0.20147	0.229524	-2.54432	0
NRP1	snv	ucec	19	325	0.0452554	0.0876832	-2.72247	0
PIK3C2A	snv	ucec	23	321	0.0125518	0.0556024	-3.07039	0
STX2	snv	ucec	12	332	0.969318	0.970156	0	0
ITGA7	snv	ucec	18	326	0.30014	0.321625	-2.14684	0
TXNDC16	snv	ucec	18	326	0.0765311	0.116143	-3.12928	0
WDR93	snv	ucec	11	333	0.292697	0.314377	-0.465664	0
ZNF443	snv	ucec	20	324	0.0242049	0.0677115	-2.90689	0
ZNF221	snv	ucec	21	323	0.0556419	0.0970898	-2.44057	0
ZNF583	snv	ucec	20	324	0.0413083	0.0834302	-2.90689	0
IVL	snv	ucec	11	333	0.530044	0.54055	-2	0
OR6K3	snv	ucec	12	332	0.904617	0.906968	-1	0
ACTRT2	snv	ucec	12	332	0.713702	0.720026	-2.1964	0
SLC9A2	snv	ucec	16	328	0.141018	0.174566	-2.85798	0
ACVR1	snv	ucec	15	329	0.164821	0.196203	-2.53605	0
SLC4A3	snv	ucec	15	329	0.0753215	0.115084	-2.72247	0
GRAMD1C	snv	ucec	17	327	0.0225708	0.0659781	-3.04439	0
CLASP2	snv	ucec	24	320	0.112613	0.149963	-2.64386	0
ANXA5	snv	ucec	13	331	0.0756469	0.11533	-2.72247	0
ARSI	snv	ucec	10	334	0.680331	0.687557	-0.827163	0
CAPSL	snv	ucec	10	334	0.0765875	0.116155	-2.68806	0
MDC1	snv	ucec	22	322	0.031199	0.0744957	-3	0
FKTN	snv	ucec	13	331	0.273039	0.296009	-2.23704	0
TYR	snv	ucec	12	332	0.0741606	0.114091	-2.85798	0
CPNE2	snv	ucec	11	333	0.153541	0.185898	-2.53605	0
SRRM1	snv	ucec	16	328	0.0128564	0.05574	-2.54432	0
MCOLN3	snv	ucec	15	329	0.00991745	0.0515028	-2.88753	0
PALLD	snv	ucec	19	325	0.0347212	0.0775289	-2.72247	0
NFXL1	snv	ucec	11	333	0.048637	0.0906446	-2.53605	0
AFF1	snv	ucec	17	327	0.00922123	0.0509957	-2.88753	0
FBXO30	snv	ucec	10	334	0.028108	0.0717788	-2.78427	0
TSPYL5	snv	ucec	13	331	0.0207911	0.0643561	-3.04439	0
PDE1B	snv	ucec	12	332	0.12355	0.159461	-2.53605	0
CCNA1	snv	ucec	13	331	0.0439837	0.0863269	-3.04439	0
IL4R	snv	ucec	11	333	0.0481108	0.0900843	-2.85798	0
KRT28	snv	ucec	13	331	0.0304864	0.0739122	-2.53605	0
ZNF835	snv	ucec	13	331	0.236839	0.262539	-2.05063	0
FZD7	snv	ucec	10	334	0.237564	0.263093	-2.10692	0
SP110	snv	ucec	15	329	0.0181751	0.0614931	-3.04439	0
NCK1	snv	ucec	10	334	0.0935177	0.132256	-2.37346	0
MOG	snv	ucec	13	331	0.0290934	0.0728093	-3.04439	0
RADIL	snv	ucec	12	332	0.213439	0.240813	-2.25376	0
DBF4	snv	ucec	16	328	0.0175213	0.0607849	-2.66985	0
ZNF248	snv	ucec	17	327	0.114272	0.151361	-2.53605	0
LRRC9	snv	ucec	17	327	0.422821	0.438427	-2.05063	0
SEMA7A	snv	ucec	13	331	0.948925	0.950293	-0.251539	0
UNC45A	snv	ucec	12	332	0.320871	0.341051	-2.05063	0
TOX3	snv	ucec	10	334	0.786051	0.790833	-0.485427	0
ADAMTS18	snv	ucec	20	324	0.0377516	0.0803624	-2.64386	0
FFAR3	snv	ucec	10	334	0.57393	0.583506	-1.05658	0
SHANK1	snv	ucec	18	326	0.0995905	0.137608	-2.87447	0
ZNF670	snv	ucec	14	330	0.290765	0.312736	-2.53605	0
BTBD3	snv	ucec	14	330	0.430371	0.445508	-1.10309	0
PARP14	snv	ucec	29	315	0.0151089	0.0581247	-3.07039	0
CP	snv	ucec	21	323	0.0481335	0.0900843	-2.44057	0
TBL1XR1	snv	ucec	18	326	0.0192609	0.0625839	-2.90689	0
MATR3	snv	ucec	11	333	0.493328	0.50578	-2.43296	0
FBXW11	snv	ucec	12	332	0.170714	0.201423	-2.27302	0
TAAR6	snv	ucec	10	334	0.588322	0.597265	0.140178	0
UNC93A	snv	ucec	10	334	0.22068	0.247592	-2.37346	0
HEMGN	snv	ucec	19	325	0.0681478	0.108398	-2.4021	0
CNTRL	snv	ucec	22	322	0.107443	0.145364	-1.22239	0
GPM6B	snv	ucec	14	330	0.102377	0.140425	-2.05063	0
C10orf90	snv	ucec	21	323	0.0124992	0.0555705	-2.926	0
LGR4	snv	ucec	12	332	0.310878	0.331954	-2.14684	0
C1orf94	snv	ucec	14	330	0.0301707	0.0736871	-2.72247	0
MAP3K13	snv	ucec	21	323	0.235646	0.261511	-2.23704	0
ZNF852	snv	ucec	15	329	0.166444	0.197593	-2.23704	0
CORIN	snv	ucec	19	325	0.105565	0.143606	-2.23704	0
NOTCH1	snv	ucec	10	334	0.0787623	0.118212	-3.02554	0
NFKB2	snv	ucec	11	333	0.0159556	0.058858	-3.45943	0
SLK	snv	ucec	21	323	0.0431069	0.0853293	-2.88753	0
PLEKHS1	snv	ucec	15	329	0.195436	0.224502	-1.72247	0
CACUL1	snv	ucec	10	334	0.685075	0.69215	-0.389042	0
DMBT1	snv	ucec	28	316	0.0477655	0.0898702	-2.54432	0
CUZD1	snv	ucec	11	333	0.0565257	0.0978212	-2.53605	0
CHST15	snv	ucec	17	327	0.0537684	0.0954448	-2.4021	0
BEND7	snv	ucec	11	333	0.017649	0.0607849	-3.04439	0
FAM107B	snv	ucec	14	330	0.287017	0.309088	-1.02554	0
OLAH	snv	ucec	10	334	0.208156	0.236096	-2.02554	0
VIM	snv	ucec	13	331	0.208258	0.236173	-2.05063	0
NEBL	snv	ucec	27	317	0.0175519	0.0607849	-2.65208	0
THNSL1	snv	ucec	19	325	0.00935516	0.0512304	-3.07039	0
PTCHD3	snv	ucec	20	324	0.0670074	0.107317	-2.32193	0
MAP3K8	snv	ucec	11	333	0.0427894	0.0848943	-3.04439	0
ZNF33A	snv	ucec	17	327	0.0211291	0.0645678	-2.88753	0
ZNF33B	snv	ucec	17	327	0.0211291	0.0645678	-3.20945	0
RASGEF1A	snv	ucec	11	333	0.284982	0.307278	-2.05063	0
A1CF	snv	ucec	14	330	0.0791388	0.118495	-2.36923	0
BICC1	snv	ucec	20	324	0.0978625	0.13625	-2.36923	0
SLC16A9	snv	ucec	11	333	0.00980225	0.0515028	-4.04439	0
PRKCQ	snv	ucec	15	329	0.0260731	0.0696122	-3.04439	0
HERC4	snv	ucec	20	324	0.00965525	0.0513552	-3.152	0
SYNPO2L	snv	ucec	16	328	0.0410498	0.0831805	-2.90689	0
ADK	snv	ucec	12	332	0.095167	0.133839	-2.27302	0
CDHR1	snv	ucec	13	331	0.0548206	0.0964609	-2.72247	0
LIPF	snv	ucec	13	331	0.0407994	0.0830677	-2.72247	0
HECTD2	snv	ucec	11	333	0.0246792	0.0682412	-2.53605	0
KIF11	snv	ucec	17	327	0.0780477	0.117519	-3.04439	0
EXOC6	snv	ucec	19	325	0.0754556	0.11519	-2.72247	0
CYP26A1	snv	ucec	13	331	0.0426565	0.0847034	-2.53605	0
CEP55	snv	ucec	12	332	0.0657156	0.105981	-2.78427	0
FRA10AC1	snv	ucec	11	333	0.0115995	0.0543247	-3.04439	0
CYP2C8	snv	ucec	12	332	0.0598657	0.100904	-2.66297	0
ALDH18A1	snv	ucec	10	334	0.231207	0.257201	-2.37346	0
CNTN5	snv	ucec	23	321	0.0342626	0.0770686	-2.4021	0
ANGPTL5	snv	ucec	14	330	0.0509195	0.0927339	-2.80735	0
BIRC2	snv	ucec	13	331	0.119737	0.155893	-3.04439	0
MMP8	snv	ucec	11	333	0.0809916	0.120301	-2.05063	0
MSANTD4	snv	ucec	16	328	0.0231363	0.0666054	-2.42146	0
CWF19L2	snv	ucec	13	331	0.119398	0.155686	-2.72247	0
ALKBH8	snv	ucec	10	334	0.2219	0.24864	-1.6939	0
CUL5	snv	ucec	15	329	0.0338847	0.0767202	-2.88753	0
USP28	snv	ucec	19	325	0.0092906	0.0511756	-3.20945	0
NXPE4	snv	ucec	14	330	0.241812	0.266777	-1.77052	0
MUC5AC	snv	ucec	12	332	0.170714	0.201423	-2.14684	0
SIDT2	snv	ucec	13	331	0.0829505	0.122278	-2.53605	0
PCSK7	snv	ucec	14	330	0.0861867	0.12553	-2.27302	0
DDX6	snv	ucec	11	333	0.0482856	0.0902682	-2.53605	0
GRIK4	snv	ucec	11	333	0.128973	0.163895	-2.23704	0
ZNF202	snv	ucec	10	334	0.410846	0.427142	-0.308122	0
VWA5A	snv	ucec	14	330	0.128313	0.163265	-2.05063	0
SIAE	snv	ucec	14	330	0.02266	0.0661606	-2.9542	0
MSANTD2	snv	ucec	12	332	0.0355349	0.0783572	-2.58496	0
ROBO4	snv	ucec	16	328	0.0703389	0.110312	-2.25376	0
DDX25	snv	ucec	13	331	0.0832035	0.122503	-2.53605	0
CDON	snv	ucec	22	322	0.0170143	0.0601051	-3.152	0
ETS1	snv	ucec	15	329	0.112793	0.150145	-2.05063	0
TEAD1	snv	ucec	16	328	0.0244139	0.0679959	-2.80735	0
ADAMTS15	snv	ucec	11	333	0.399567	0.416413	-1.94753	0
FAR1	snv	ucec	12	332	0.0443795	0.0867362	-2.78427	0
CYP2R1	snv	ucec	11	333	0.0332434	0.0760162	-2.53605	0
OTOG	snv	ucec	13	331	0.239672	0.264836	-2.05063	0
LDHAL6A	snv	ucec	11	333	0.191283	0.220871	-2.05063	0
SPTY2D1	snv	ucec	16	328	0.0214747	0.0649382	-2.95936	0
IGSF22	snv	ucec	16	328	0.204212	0.232078	-2.14684	0
E2F8	snv	ucec	14	330	0.0255878	0.0690521	-2.95936	0
LUZP2	snv	ucec	19	325	0.0241096	0.0677115	-2.72247	0
KCNQ1	snv	ucec	10	334	0.113327	0.150482	-2.78136	0
KCNA4	snv	ucec	17	327	0.268241	0.291398	-2.05063	0
QSER1	snv	ucec	24	320	0.0286277	0.0723084	-3.05889	0
FBXO3	snv	ucec	12	332	0.0652827	0.105523	-2.78427	0
ZNF195	snv	ucec	20	324	0.0531496	0.0949286	-2.51457	0
CD44	snv	ucec	10	334	0.0910179	0.130326	-2.14684	0
SLC1A2	snv	ucec	13	331	0.146511	0.179469	-1.53605	0
RAG2	snv	ucec	18	326	0.032312	0.0755575	-2.78427	0
RRM1	snv	ucec	14	330	0.0418927	0.0839788	-2.63227	0
MAPK8IP1	snv	ucec	11	333	0.370042	0.38803	-2.05063	0
OR52I2	snv	ucec	12	332	0.260244	0.284044	-1.77052	0
PTPRJ	snv	ucec	22	322	0.0222222	0.0654258	-2.90689	0
OR4A47	snv	ucec	10	334	0.453436	0.467642	-1.77052	0
OR51A4	snv	ucec	14	330	0.132504	0.166907	-2.36923	0
OR4C46	snv	ucec	10	334	0.113696	0.150827	-2.36923	0
OR4A15	snv	ucec	18	326	0.0539537	0.0955956	-2.80735	0
UBQLN3	snv	ucec	11	333	0.154432	0.186684	-2.53605	0
OR4S2	snv	ucec	10	334	0.119337	0.155665	-2.27302	0
OR10AG1	snv	ucec	14	330	0.0229886	0.0664774	-2.63227	0
OR8J3	snv	ucec	13	331	0.156249	0.18834	-2.05063	0
OR5J2	snv	ucec	12	332	0.117538	0.154099	-2.27302	0
OR8K3	snv	ucec	15	329	0.00991745	0.0515028	-3.20945	0
TRIM6	snv	ucec	15	329	0.0540987	0.0956929	-2.72247	0
OR5AP2	snv	ucec	13	331	0.158758	0.19062	-2.05063	0
OR9G4	snv	ucec	12	332	0.0722632	0.112366	-2.27302	0
OR5AK2	snv	ucec	10	334	0.138441	0.172177	-2.05063	0
OR6Q1	snv	ucec	10	334	0.270493	0.293524	-2.51096	0
OR1S2	snv	ucec	11	333	0.318171	0.338596	-1.94753	0
ZFP91	snv	ucec	10	334	0.0190566	0.0621149	-3.83289	0
GLYAT	snv	ucec	10	334	0.581659	0.590845	0	0
GLYATL2	snv	ucec	13	331	0.0229212	0.0663726	-2.53605	0
OR52E6	snv	ucec	11	333	0.186609	0.216103	-2.05063	0
OR5A1	snv	ucec	11	333	0.0767859	0.116281	-2.53605	0
PATL1	snv	ucec	13	331	0.0498118	0.0915742	-2.72247	0
MS4A12	snv	ucec	10	334	0.0213119	0.0646994	-3.27302	0
ZP1	snv	ucec	12	332	0.0914148	0.130625	-2.14684	0
MYRF	snv	ucec	11	333	0.0765291	0.116143	-2.53605	0
EML3	snv	ucec	10	334	0.0771266	0.116613	-2.68806	0
SLC22A24	snv	ucec	19	325	0.0374614	0.0799407	-2.88753	0
CCDC88B	snv	ucec	10	334	0.471146	0.484319	-1.078	0
RELA	snv	ucec	10	334	0.416383	0.432252	-0.925999	0
SNX32	snv	ucec	14	330	0.0210008	0.0645678	-2.95936	0
RRP8	snv	ucec	12	332	0.102729	0.140713	-2.85798	0
CPT1A	snv	ucec	11	333	0.252935	0.277242	-2.05063	0
IGHMBP2	snv	ucec	12	332	0.0340092	0.0768711	-3.36923	0
OR2D3	snv	ucec	11	333	0.12704	0.162002	-2.53605	0
FCHSD2	snv	ucec	14	330	0.188143	0.217717	-2.27302	0
C2CD3	snv	ucec	20	324	0.0100189	0.0517405	-3.10434	0
SLCO2B1	snv	ucec	16	328	0.0136703	0.056554	-2.95936	0
MAP6	snv	ucec	12	332	0.0594649	0.100571	-2.78427	0
RSF1	snv	ucec	19	325	0.26096	0.284647	-2.23704	0
NARS2	snv	ucec	10	334	0.103386	0.141385	-2.63743	0
EED	snv	ucec	15	329	0.0175336	0.0607849	-2.72247	0
FZD4	snv	ucec	10	334	0.156013	0.188169	-2.27302	0
CTSC	snv	ucec	13	331	0.066312	0.106695	-2.53605	0
GRM5	snv	ucec	23	321	0.0328137	0.075994	-2.44057	0
TRIM49C	snv	ucec	12	332	0.276882	0.299614	-1.02647	0
NAALAD2	snv	ucec	19	325	0.0510361	0.0928246	-2.23704	0
CCDC82	snv	ucec	16	328	0.0165658	0.0596385	-2.63227	0
EID3	snv	ucec	10	334	0.264222	0.287662	-2.22239	0
KLRC2	snv	ucec	10	334	0.0716182	0.111638	-2.39855	0
SART3	snv	ucec	14	330	0.0902872	0.12944	-2.63227	0
TAS2R10	snv	ucec	17	327	0.00888974	0.0502426	-2.88753	0
TAS2R14	snv	ucec	12	332	0.0398916	0.0821242	-2.87447	0
SUDS3	snv	ucec	12	332	0.0795892	0.119007	-2.63227	0
CCDC60	snv	ucec	11	333	0.522993	0.533986	-2	0
CCDC62	snv	ucec	14	330	0.0246945	0.0682562	-2.80735	0
C12orf60	snv	ucec	12	332	0.0119046	0.0547235	-3.04439	0
SLCO1C1	snv	ucec	12	332	0.0672495	0.107556	-2.85798	0
SLCO1B1	snv	ucec	16	328	0.0225196	0.0659306	-3.05889	0
RECQL	snv	ucec	14	330	0.0135084	0.0563202	-2.80735	0
CMAS	snv	ucec	11	333	0.07375	0.113635	-2.53605	0
DENND5B	snv	ucec	16	328	0.264314	0.287717	-2.14684	0
SLC6A12	snv	ucec	11	333	0.0559289	0.0973884	-2.53605	0
ALG10	snv	ucec	11	333	0.0158883	0.058858	-3.04439	0
PARP11	snv	ucec	13	331	0.0465858	0.0888482	-2.85798	0
PRICKLE1	snv	ucec	11	333	0.126274	0.161468	-2.05063	0
SCAF11	snv	ucec	20	324	0.0162906	0.0593364	-3	0
AKAP3	snv	ucec	22	322	0.0151127	0.0581247	-3.152	0
GALNT8	snv	ucec	22	322	0.0119001	0.0547235	-3.10434	0
SMARCD1	snv	ucec	11	333	0.177514	0.207753	-2.53605	0
KRT5	snv	ucec	11	333	0.103261	0.141274	-2.23704	0
KRT76	snv	ucec	11	333	0.0477626	0.0898702	-2.05063	0
NCKAP1L	snv	ucec	18	326	0.0231494	0.0666054	-2.95936	0
OR9K2	snv	ucec	11	333	0.107238	0.145115	-2.53605	0
OR6C74	snv	ucec	14	330	0.0532455	0.0950022	-2.14684	0
MMP19	snv	ucec	13	331	0.0178509	0.0611402	-3.04439	0
PAN2	snv	ucec	14	330	0.0465223	0.0888482	-2.54432	0
GLS2	snv	ucec	10	334	0.222512	0.249085	-2.05063	0
CYP27B1	snv	ucec	10	334	0.138011	0.171796	-2.83289	0
HELB	snv	ucec	18	326	0.0289319	0.0727857	-2.95936	0
KRR1	snv	ucec	11	333	0.0276904	0.0713948	-2.85798	0
OSBPL8	snv	ucec	14	330	0.0167673	0.0597261	-2.95936	0
E2F7	snv	ucec	12	332	0.0984375	0.136719	-2.36923	0
PAWR	snv	ucec	10	334	0.0559523	0.0973905	-2.85798	0
SLC6A15	snv	ucec	19	325	0.0142283	0.0572386	-2.926	0
MGAT4C	snv	ucec	16	328	0.12411	0.159879	-2.27302	0
TMTC3	snv	ucec	16	328	0.0271535	0.0708962	-2.80735	0
GALNT4	snv	ucec	11	333	0.0236136	0.0669743	-2.85798	0
CCER1	snv	ucec	10	334	0.195039	0.224147	-1.77052	0
METAP2	snv	ucec	10	334	0.149064	0.181776	-2.05063	0
AMDHD1	snv	ucec	10	334	0.316463	0.337089	-2.24793	0
NEDD1	snv	ucec	17	327	0.0415843	0.0836503	-2.4021	0
SLC25A3	snv	ucec	12	332	0.0390418	0.0812197	-2.9542	0
APAF1	snv	ucec	20	324	0.0541564	0.0956929	-2.90689	0
NALCN	snv	ucec	29	315	0.0665389	0.106854	-3.07039	0
GRK1	snv	ucec	13	331	0.0195679	0.062753	-3.04439	0
PARP4	snv	ucec	13	331	0.0932884	0.132079	-2.53605	0
ATP12A	snv	ucec	22	322	0.0370021	0.0793879	-2.73697	0
MTMR6	snv	ucec	12	332	0.0880576	0.127347	-2.14684	0
KATNAL1	snv	ucec	16	328	0.0332222	0.0760162	-2.54432	0
NAA16	snv	ucec	16	328	0.0359791	0.0786625	-2.80735	0
TNFSF11	snv	ucec	12	332	0.0330235	0.075994	-2.78427	0
CPB2	snv	ucec	10	334	0.265607	0.288898	-2.39855	0
CDADC1	snv	ucec	11	333	0.123618	0.159482	-2.05063	0
ALG11	snv	ucec	10	334	0.317245	0.337774	-1.974	0
UTP14C	snv	ucec	14	330	0.0646386	0.105098	-2.54432	0
PCDH17	snv	ucec	20	324	0.0868699	0.12613	-2.42146	0
CYP46A1	snv	ucec	12	332	0.0274003	0.0711752	-2.53605	0
RTL1	snv	ucec	17	327	0.0682283	0.108398	-2.4021	0
MTA1	snv	ucec	13	331	0.0341614	0.0769158	-2.72247	0
OR4N2	snv	ucec	10	334	0.40901	0.42536	-1	0
OR4K1	snv	ucec	16	328	0.0756985	0.115333	-2.78427	0
OR4K15	snv	ucec	16	328	0.604341	0.61281	-1.1964	0
OR11H6	snv	ucec	13	331	0.0596618	0.100704	-2.72247	0
OR6S1	snv	ucec	10	334	0.124402	0.160106	-2.27302	0
CHD8	snv	ucec	26	318	0.0194238	0.062745	-2.8413	0
OR4E2	snv	ucec	10	334	0.133771	0.167994	-2.05063	0
ZFHX2	snv	ucec	12	332	0.118582	0.155029	-2.14684	0
SCFD1	snv	ucec	13	331	0.0628136	0.103586	-2.72247	0
RALGAPA1	snv	ucec	19	325	0.0378989	0.0805526	-2.88753	0
BRMS1L	snv	ucec	11	333	0.312224	0.333135	-2.05063	0
MIPOL1	snv	ucec	16	328	0.0729784	0.112998	-2.54432	0
SEC23A	snv	ucec	14	330	0.124901	0.160531	-2.14684	0
MIA2	snv	ucec	18	326	0.0277885	0.071462	-2.80735	0
FSCB	snv	ucec	19	325	0.117309	0.153945	-2.23704	0
PRPF39	snv	ucec	13	331	0.0690942	0.109231	-2.23704	0
MAP4K5	snv	ucec	11	333	0.155776	0.187949	-2.53605	0
SAV1	snv	ucec	11	333	0.0595896	0.100683	-2.23704	0
TRIM9	snv	ucec	15	329	0.0168509	0.0598244	-3.04439	0
PTGDR	snv	ucec	11	333	0.0659041	0.106186	-2.53605	0
PSMC6	snv	ucec	10	334	0.138441	0.172177	-2.27302	0
DLGAP5	snv	ucec	15	329	0.0338847	0.0767202	-2.88753	0
RTN1	snv	ucec	13	331	0.0577594	0.0988413	-2.23704	0
AKAP5	snv	ucec	17	327	0.0241759	0.0677115	-2.4021	0
FUT8	snv	ucec	10	334	0.0515403	0.0933262	-2.53605	0
PLEKHD1	snv	ucec	10	334	0.0408043	0.0830677	-2.68806	0
ADAM21	snv	ucec	15	329	0.0516567	0.093478	-3.04439	0
LTBP2	snv	ucec	15	329	0.21987	0.246883	-2.23704	0
NEK9	snv	ucec	12	332	0.17164	0.202069	-1.10309	0
FLVCR2	snv	ucec	10	334	0.087969	0.127272	-2.37346	0
GALC	snv	ucec	17	327	0.0576118	0.0987217	-2.4021	0
ZC3H14	snv	ucec	14	330	0.0144162	0.0572858	-2.72247	0
SERPINA9	snv	ucec	10	334	0.143677	0.177104	-2.27302	0
SYNE3	snv	ucec	14	330	0.0346101	0.077499	-2.72247	0
AK7	snv	ucec	16	328	0.0522343	0.0938798	-2.80735	0
VRK1	snv	ucec	12	332	0.022016	0.0653231	-2.78427	0
SETD3	snv	ucec	11	333	0.550452	0.560376	-0.536053	0
GOLGA6L1	snv	ucec	12	332	0.139432	0.172915	-2.27302	0
GOLGA6L2	snv	ucec	14	330	0.0418927	0.0839788	-2.45943	0
MKRN3	snv	ucec	17	327	0.162586	0.194142	-2.23704	0
PLCB2	snv	ucec	16	328	0.0332222	0.0760162	-2.95936	0
ZSCAN29	snv	ucec	15	329	0.0851882	0.124598	-2.23704	0
TRIM69	snv	ucec	13	331	0.0640305	0.104622	-2.53605	0
GABPB1	snv	ucec	11	333	0.273332	0.29628	-2.05063	0
PIGB	snv	ucec	16	328	0.187295	0.216826	-2.14684	0
ADAM10	snv	ucec	11	333	0.0595896	0.100683	-2.72247	0
MYO1E	snv	ucec	17	327	0.0629116	0.103652	-2.4021	0
USP3	snv	ucec	11	333	0.574391	0.58389	-0.465664	0
SLC24A1	snv	ucec	10	334	0.143677	0.177104	-2.02554	0
LCTL	snv	ucec	10	334	0.242737	0.267628	-2.27302	0
PIAS1	snv	ucec	14	330	0.0493107	0.0912478	-2.72247	0
ITGA11	snv	ucec	15	329	0.256309	0.280499	-0.536053	0
ARIH1	snv	ucec	12	332	0.0376597	0.0802405	-2.72247	0
HMG20A	snv	ucec	14	330	0.374088	0.391561	-2.05063	0
ACSBG1	snv	ucec	12	332	0.0510199	0.0928193	-2.9542	0
ANKRD34C	snv	ucec	15	329	0.231061	0.25708	-2.05063	0
PDE8A	snv	ucec	12	332	0.0481025	0.0900843	-2.78427	0
ACAN	snv	ucec	18	326	0.0331075	0.0760162	-2.64386	0
TTLL13	snv	ucec	10	334	0.173179	0.20364	-2.05063	0
ARRDC4	snv	ucec	11	333	0.0457179	0.0880198	-2.85798	0
CACNA1H	snv	ucec	23	321	0.0126289	0.0556299	-3.20945	0
BAIAP3	snv	ucec	13	331	0.257769	0.281919	-2.05063	0
NOMO2	snv	ucec	11	333	0.0376894	0.0802792	-2.85798	0
MEIOB	snv	ucec	14	330	0.156263	0.18834	-2.23704	0
GP2	snv	ucec	12	332	0.0285609	0.0722975	-2.78427	0
ZNF598	snv	ucec	10	334	0.0173902	0.0606691	-2.78427	0
ERI2	snv	ucec	11	333	0.0220453	0.0653231	-3.04439	0
ZP2	snv	ucec	15	329	0.0500805	0.091808	-2.23704	0
SCNN1B	snv	ucec	10	334	0.110774	0.148339	-2.53605	0
TNRC6A	snv	ucec	19	325	0.0620947	0.103012	-2.88753	0
ZKSCAN2	snv	ucec	17	327	0.0955252	0.134099	-2.72247	0
MVP	snv	ucec	14	330	0.25879	0.282857	-2.36923	0
THOC6	snv	ucec	10	334	0.2219	0.24864	-2.22239	0
SLC5A2	snv	ucec	10	334	0.269792	0.292945	-2.66297	0
TRAP1	snv	ucec	10	334	0.342909	0.361653	-2.05063	0
BRD7	snv	ucec	13	331	0.372108	0.389667	-2.05063	0
CCDC113	snv	ucec	11	333	0.120268	0.156322	-2.05063	0
CDH16	snv	ucec	10	334	0.0316408	0.0750092	-2.68806	0
PLEKHG4	snv	ucec	14	330	0.168655	0.199604	-2.36923	0
ZNF23	snv	ucec	19	325	0.0152456	0.0582152	-3.24793	0
ZNF19	snv	ucec	15	329	0.023108	0.0666054	-2.88753	0
TAT	snv	ucec	11	333	0.0818006	0.121149	-2.53605	0
PHLPP2	snv	ucec	17	327	0.0101353	0.0520323	-3.20945	0
CENPN	snv	ucec	11	333	0.126274	0.161468	-2.05063	0
SLC38A8	snv	ucec	10	334	0.0332104	0.0760162	-3.05063	0
KCNG4	snv	ucec	13	331	0.526436	0.537107	-0.36257	0
USP7	snv	ucec	16	328	0.0838956	0.123227	-2.45943	0
ZNF287	snv	ucec	14	330	0.0261371	0.0696122	-2.78427	0
TOM1L2	snv	ucec	13	331	0.136494	0.170611	-2.05063	0
SMCR8	snv	ucec	16	328	0.0136212	0.0564854	-2.95936	0
SLC5A10	snv	ucec	11	333	0.184048	0.213708	-0.770518	0
SPECC1	snv	ucec	22	322	0.0108226	0.0533525	-3	0
KCNJ12	snv	ucec	21	323	0.1733	0.203748	-2.23704	0
TSR1	snv	ucec	10	334	0.112227	0.149622	-2.80735	0
SLC13A2	snv	ucec	11	333	0.153541	0.185898	-2.05063	0
SPAG5	snv	ucec	13	331	0.0147505	0.0578526	-2.85798	0
CPD	snv	ucec	13	331	0.0338015	0.0766771	-2.72247	0
TEFM	snv	ucec	11	333	0.180006	0.209927	-2.05063	0
CCT6B	snv	ucec	14	330	0.00957058	0.05131	-3.04439	0
SLFN5	snv	ucec	13	331	0.0257065	0.0692083	-3.04439	0
TAF15	snv	ucec	12	332	0.124999	0.160531	-2.36923	0
CAMKK1	snv	ucec	11	333	0.0641094	0.104704	-2.72247	0
TOP2A	snv	ucec	18	326	0.0341253	0.0769158	-2.80735	0
KRT12	snv	ucec	11	333	0.180006	0.209927	-2.05063	0
KRT34	snv	ucec	14	330	0.200414	0.228659	-2.36923	0
GPATCH8	snv	ucec	15	329	0.0960748	0.134489	-2.05063	0
FMNL1	snv	ucec	12	332	0.346761	0.365327	-2.05063	0
TTLL6	snv	ucec	17	327	0.111993	0.149425	-2.53605	0
B4GALNT2	snv	ucec	11	333	0.420608	0.436377	-2.05063	0
BCAS3	snv	ucec	14	330	0.124227	0.15997	-2.23704	0
EFCAB3	snv	ucec	16	328	0.17265	0.203122	-2.27302	0
SCN4A	snv	ucec	19	325	0.0290437	0.0728093	-2.4021	0
PRKAR1A	snv	ucec	15	329	0.279258	0.301997	-2.05063	0
KCNJ2	snv	ucec	13	331	0.0430951	0.0853293	-2.23704	0
BCL6B	snv	ucec	10	334	0.227452	0.253755	-2.24793	0
SDK2	snv	ucec	21	323	0.0598247	0.10086	-2.23704	0
GPR142	snv	ucec	10	334	0.0563685	0.0976885	-2.53605	0
CASKIN2	snv	ucec	10	334	0.438015	0.452746	-1.61005	0
MYO15B	snv	ucec	12	332	0.480395	0.493321	-2.05063	0
MGAT5B	snv	ucec	10	334	0.0864758	0.125763	-2.36923	0
RPTOR	snv	ucec	12	332	0.0168846	0.0598369	-2.63227	0
ALOX15B	snv	ucec	13	331	0.217139	0.244291	-2	0
NPLOC4	snv	ucec	10	334	0.0574204	0.0986012	-2.63227	0
ALOX12B	snv	ucec	11	333	0.0356094	0.0783995	-2.72247	0
ALOXE3	snv	ucec	15	329	0.0152174	0.0582152	-3.04439	0
PFAS	snv	ucec	10	334	0.0976971	0.136102	-2.27302	0
ARHGEF15	snv	ucec	15	329	0.0410507	0.0831805	-2.23704	0
GNAL	snv	ucec	13	331	0.0789872	0.118319	-2.23704	0
CEP76	snv	ucec	15	329	0.0549338	0.0966001	-2.23704	0
KLHL14	snv	ucec	10	334	0.0276485	0.0713827	-2.68806	0
CCDC178	snv	ucec	16	328	0.161565	0.193288	-2.36923	0
DTNA	snv	ucec	27	317	0.0434191	0.0856438	-2.65208	0
FHOD3	snv	ucec	24	320	0.323804	0.343696	-2.22239	0
SYT4	snv	ucec	15	329	0.0323507	0.0755575	-2.72247	0
SLC14A2	snv	ucec	13	331	0.172212	0.202694	-2.05063	0
MAPK4	snv	ucec	10	334	0.105109	0.14307	-2.05063	0
MRO	snv	ucec	11	333	0.0244824	0.068047	-3.04439	0
POLI	snv	ucec	11	333	0.170671	0.201423	-2.05063	0
C18orf54	snv	ucec	11	333	0.163096	0.194617	-2.53605	0
MALT1	snv	ucec	13	331	0.012086	0.0547863	-2.72247	0
ZNF532	snv	ucec	18	326	0.136011	0.170191	-2.32193	0
PIGN	snv	ucec	17	327	0.338651	0.357814	-2.05063	0
VPS4B	snv	ucec	10	334	0.38118	0.398386	-2.05063	0
SERPINB4	snv	ucec	15	329	0.1689	0.19986	-2.04439	0
SERPINB2	snv	ucec	13	331	0.0149257	0.0580156	-3.04439	0
SERPINB10	snv	ucec	12	332	0.310878	0.331954	-2.24793	0
SALL3	snv	ucec	17	327	0.507638	0.519454	-1.32193	0
TXNDC2	snv	ucec	17	327	0.17739	0.207712	-2.72247	0
KRI1	snv	ucec	12	332	0.326675	0.346364	-2.27302	0
ILF3	snv	ucec	12	332	0.136681	0.17075	-2.02554	0
ZNF439	snv	ucec	14	330	0.0293441	0.073029	-2.63227	0
ZNF563	snv	ucec	19	325	0.0416768	0.0837152	-2.4021	0
ZNF564	snv	ucec	17	327	0.073304	0.113149	-2.4021	0
ZNF490	snv	ucec	16	328	0.0120415	0.0547743	-2.78427	0
CYP4F8	snv	ucec	15	329	0.159235	0.190994	-2.72247	0
CYP4F12	snv	ucec	18	326	0.0352757	0.0781331	-2.90689	0
JAK3	snv	ucec	17	327	0.0488353	0.090868	-2.23704	0
CRTC1	snv	ucec	10	334	0.0678844	0.108224	-2.68806	0
ZNF14	snv	ucec	20	324	0.0128819	0.05574	-2.90689	0
ZNF682	snv	ucec	13	331	0.0413634	0.0834476	-2.72247	0
ZNF85	snv	ucec	13	331	0.073104	0.113041	-2.53605	0
ZNF676	snv	ucec	18	326	0.0632079	0.103873	-2.45943	0
ZNF492	snv	ucec	18	326	0.0427704	0.0848809	-2.64386	0
ZNF728	snv	ucec	21	323	0.0613803	0.102217	-2.4021	0
ZNF675	snv	ucec	19	325	0.0116443	0.0543869	-2.926	0
URI1	snv	ucec	14	330	0.146857	0.179748	-2.14684	0
GPATCH1	snv	ucec	12	332	0.0694918	0.109465	-2.72247	0
WDR88	snv	ucec	13	331	0.0919079	0.13106	-2.05063	0
ZNF302	snv	ucec	10	334	0.089483	0.128658	-2.36923	0
ZNF146	snv	ucec	11	333	0.119534	0.155833	-2.53605	0
ZFP14	snv	ucec	17	327	0.0571193	0.0982688	-2.72247	0
ZNF790	snv	ucec	18	326	0.0174535	0.0607707	-3.05889	0
ZNF829	snv	ucec	15	329	0.121172	0.157231	-2.05063	0
ZNF568	snv	ucec	24	320	0.0125422	0.0555955	-3.10434	0
ZNF420	snv	ucec	17	327	0.0721061	0.112174	-2.926	0
ZNF527	snv	ucec	20	324	0.0211073	0.0645678	-2.95936	0
ZNF569	snv	ucec	19	325	0.0275881	0.0713827	-2.926	0
ZNF573	snv	ucec	16	328	0.057609	0.0987217	-2.72247	0
CYP2A7	snv	ucec	12	332	0.0257848	0.069248	-2.87447	0
PSG11	snv	ucec	15	329	0.180292	0.210118	-2.05063	0
PSG4	snv	ucec	11	333	0.0299472	0.0736715	-3.04439	0
ZNF283	snv	ucec	20	324	0.020978	0.0645678	-2.73697	0
ZNF222	snv	ucec	13	331	0.269936	0.293045	-0.536053	0
ZNF223	snv	ucec	14	330	0.171219	0.201643	-2.24793	0
ZNF284	snv	ucec	15	329	0.13726	0.171199	-2.23704	0
ZNF225	snv	ucec	13	331	0.227933	0.25421	-0.536053	0
ZNF235	snv	ucec	13	331	0.163008	0.194545	-2.05063	0
CEACAM20	snv	ucec	10	334	0.103729	0.141663	-2.85798	0
SLC8A2	snv	ucec	10	334	0.194483	0.223693	-2.05063	0
KDM4B	snv	ucec	10	334	0.283341	0.305825	-2.02554	0
ZNF473	snv	ucec	14	330	0.0291405	0.0728093	-2.80735	0
SIGLEC9	snv	ucec	10	334	0.0645454	0.105035	-2.85798	0
SIGLEC10	snv	ucec	16	328	0.0401648	0.08247	-2.54432	0
CEACAM18	snv	ucec	13	331	0.156249	0.18834	-2.05063	0
ZNF613	snv	ucec	14	330	0.12057	0.156597	-2.27302	0
ZNF841	snv	ucec	22	322	0.0479146	0.0900716	-2.90689	0
ZNF766	snv	ucec	19	325	0.0957163	0.134285	-2.23704	0
ZNF528	snv	ucec	23	321	0.0118032	0.0545475	-3.07039	0
ZNF28	snv	ucec	12	332	0.0252972	0.0688535	-2.72247	0
ZNF468	snv	ucec	12	332	0.132063	0.166653	-2.36923	0
ZNF677	snv	ucec	15	329	0.0228681	0.0663438	-2.72247	0
VN1R2	snv	ucec	11	333	0.0423171	0.0843185	-2.72247	0
ZNF525	snv	ucec	27	317	0.0132537	0.0560666	-3.1375	0
LILRB3	snv	ucec	10	334	0.24339	0.268262	-2.02554	0
LILRB5	snv	ucec	14	330	0.118288	0.154761	-2.49476	0
RFPL4A	snv	ucec	11	333	0.0332434	0.0760162	-2.53605	0
NLRP11	snv	ucec	17	327	0.137452	0.171377	-2.4021	0
NLRP4	snv	ucec	22	322	0.02035	0.0638623	-2.73697	0
NLRP8	snv	ucec	20	324	0.0494116	0.0912659	-3	0
ZNF582	snv	ucec	13	331	0.248314	0.273039	-2.53605	0
ZNF667	snv	ucec	17	327	0.0093228	0.0511908	-3.20945	0
USP29	snv	ucec	21	323	0.0493005	0.0912478	-2.44057	0
ZNF547	snv	ucec	14	330	0.0181315	0.0614931	-2.80735	0
ZNF814	snv	ucec	21	323	0.0154453	0.058465	-2.58496	0
ZNF135	snv	ucec	11	333	0.893222	0.895802	-0.36257	0
ARHGEF18	snv	ucec	10	334	0.230578	0.256666	-2.27302	0
OR7G2	snv	ucec	10	334	0.167141	0.198218	-2.53605	0
ZNF266	snv	ucec	14	330	0.0252272	0.0688271	-3.04439	0
ZNF426	snv	ucec	14	330	0.0882178	0.127506	-2.63227	0
AGL	snv	ucec	20	324	0.0600613	0.101038	-2.49643	0
SASS6	snv	ucec	12	332	0.0727338	0.112836	-2.36923	0
TRMT13	snv	ucec	15	329	0.182899	0.212622	-2.05063	0
STXBP3	snv	ucec	12	332	0.514137	0.525871	-2.05063	0
SLC6A17	snv	ucec	16	328	0.074433	0.114257	-2.05063	0
MASP2	snv	ucec	11	333	0.555614	0.565465	-2	0
CEPT1	snv	ucec	11	333	0.0385499	0.0808153	-2.72247	0
KCND3	snv	ucec	17	327	0.0682283	0.108398	-2.4021	0
MAGI3	snv	ucec	19	325	0.0569566	0.0981444	-2.23704	0
RSBN1	snv	ucec	11	333	0.0565257	0.0978212	-2.53605	0
SYT6	snv	ucec	18	326	0.047883	0.0900611	-2.95936	0
CSDE1	snv	ucec	18	326	0.0163329	0.0593988	-2.90689	0
VANGL1	snv	ucec	13	331	0.0773023	0.116715	-2.23704	0
PRAMEF12	snv	ucec	12	332	0.0280282	0.0716804	-2.78427	0
PRAMEF1	snv	ucec	10	334	0.180954	0.210749	-1.02554	0
PRDM2	snv	ucec	13	331	0.0375506	0.0800818	-2.72247	0
PRPF3	snv	ucec	10	334	0.0768566	0.116281	-2.66297	0
ADAMTSL4	snv	ucec	10	334	0.118572	0.155029	-2.05063	0
SETDB1	snv	ucec	17	327	0.0364824	0.0790638	-2.88753	0
TCHHL1	snv	ucec	11	333	0.223487	0.249975	-2.05063	0
TCHH	snv	ucec	18	326	0.0461246	0.0885031	-2.87447	0
NPR1	snv	ucec	15	329	0.160024	0.191742	-2.23704	0
SHE	snv	ucec	10	334	0.0387797	0.0808744	-2.49476	0
TRIM46	snv	ucec	13	331	0.0310372	0.0743394	-3.45943	0
FCRL2	snv	ucec	13	331	0.0975299	0.13593	-2.72247	0
OR10K2	snv	ucec	13	331	0.441234	0.455937	-0.536053	0
AIM2	snv	ucec	10	334	0.184135	0.21374	-2.02554	0
FCRL6	snv	ucec	11	333	0.0663592	0.106696	-2.85798	0
ATP1A2	snv	ucec	18	326	0.151709	0.18429	-2.42884	0
SLAMF1	snv	ucec	10	334	0.0576327	0.0987217	-2.78427	0
CD244	snv	ucec	11	333	0.12704	0.162002	-2.05063	0
HSPA6	snv	ucec	12	332	0.450556	0.465086	-1.078	0
DDR2	snv	ucec	18	326	0.0271891	0.0708962	-3.05889	0
RXRG	snv	ucec	10	334	0.180428	0.210242	-1.74543	0
FMO4	snv	ucec	15	329	0.0656252	0.105884	-2.72247	0
PADI1	snv	ucec	11	333	0.0386949	0.0808345	-2.85798	0
TEX35	snv	ucec	12	332	0.124273	0.15997	-2.05063	0
NPHS2	snv	ucec	12	332	0.0442234	0.0866015	-2.36923	0
TDRD5	snv	ucec	22	322	0.0109611	0.0533992	-2.65208	0
SHCBP1L	snv	ucec	18	326	0.0956445	0.134211	-2.32193	0
SMG7	snv	ucec	13	331	0.106475	0.144486	-2.05063	0
IVNS1ABP	snv	ucec	11	333	0.0987697	0.136939	-2.05063	0
PAX7	snv	ucec	15	329	0.0160159	0.0588841	-2.72247	0
BRINP3	snv	ucec	19	325	0.0681478	0.108398	-2.05063	0
B3GALT2	snv	ucec	12	332	0.875391	0.878299	-2.02554	0
PTPRC	snv	ucec	26	318	0.0268951	0.0706822	-3.10434	0
NAV1	snv	ucec	22	322	0.0243826	0.0679948	-3.05889	0
PPP1R12B	snv	ucec	20	324	0.0103599	0.0524269	-3.152	0
PPFIA4	snv	ucec	14	330	0.0409337	0.0831728	-2.80735	0
PM20D1	snv	ucec	11	333	0.11343	0.150566	-2.53605	0
VWA5B1	snv	ucec	18	326	0.131274	0.165909	-2.23704	0
C1orf116	snv	ucec	14	330	0.0380399	0.0806227	-2.87447	0
TRAF5	snv	ucec	11	333	0.663502	0.671135	-1.94753	0
RPS6KC1	snv	ucec	19	325	0.0788353	0.118257	-2.4021	0
PROX1	snv	ucec	16	328	0.285268	0.307538	-2.14684	0
KCNK2	snv	ucec	13	331	0.758482	0.764203	-0.415037	0
KCTD3	snv	ucec	14	330	0.0798454	0.119151	-2.72247	0
RAB3GAP2	snv	ucec	22	322	0.0144328	0.0572858	-3	0
TLR5	snv	ucec	18	326	0.0252179	0.0688271	-2.95936	0
ITPKB	snv	ucec	14	330	0.214271	0.241572	-2.63227	0
PSEN2	snv	ucec	12	332	0.405739	0.422457	-1.77052	0
TRIM67	snv	ucec	13	331	0.109597	0.147268	-2.05063	0
GNPAT	snv	ucec	17	327	0.109473	0.147194	-2.23704	0
DISC1	snv	ucec	18	326	0.0169974	0.0600835	-2.90689	0
EPHB2	snv	ucec	12	332	0.230223	0.256353	-2.14684	0
EDARADD	snv	ucec	10	334	0.370726	0.388454	-2.02554	0
CHRM3	snv	ucec	15	329	0.0500805	0.091808	-2.72247	0
AKT3	snv	ucec	18	326	0.0370081	0.0793879	-2.45943	0
MYOM3	snv	ucec	18	326	0.420389	0.43628	-2.36923	0
ZNF124	snv	ucec	10	334	0.227452	0.253755	-2.27302	0
OR2M2	snv	ucec	15	329	0.0188371	0.0619567	-2.72247	0
OR2T12	snv	ucec	16	328	0.495322	0.507534	-2.05063	0
OR2T3	snv	ucec	14	330	0.309341	0.330516	-1.05063	0
PGBD2	snv	ucec	16	328	0.0166826	0.0596385	-3.05889	0
PIGV	snv	ucec	10	334	0.047968	0.0900843	-2.36923	0
PHACTR4	snv	ucec	12	332	0.0192635	0.0625839	-2.87447	0
SFPQ	snv	ucec	10	334	0.0297686	0.0735323	-2.78427	0
KIAA0319L	snv	ucec	13	331	0.136869	0.170865	-2.05063	0
MTF1	snv	ucec	17	327	0.0540803	0.0956929	-2.23704	0
CAP1	snv	ucec	15	329	0.094492	0.133267	-2.23704	0
RAD54L	snv	ucec	13	331	0.424533	0.439924	-1.53605	0
STIL	snv	ucec	22	322	0.0283617	0.0719768	-3.05889	0
BEND5	snv	ucec	11	333	0.0434261	0.0856438	-2.53605	0
ELAVL4	snv	ucec	10	334	0.111862	0.149336	-2.37346	0
TTC39A	snv	ucec	10	334	0.0643122	0.104862	-2.27302	0
ZFYVE9	snv	ucec	21	323	0.0228755	0.0663438	-3.20945	0
NDC1	snv	ucec	11	333	0.0261993	0.0696442	-3.04439	0
MRPL37	snv	ucec	10	334	0.0812687	0.120515	-2.36923	0
PRKAA2	snv	ucec	11	333	0.244705	0.26954	-2.05063	0
DAB1	snv	ucec	10	334	0.679148	0.686461	-1.078	0
OMA1	snv	ucec	10	334	0.0135554	0.0564203	-2.9542	0
KANK4	snv	ucec	13	331	0.197159	0.225873	-0.536053	0
ANGPTL3	snv	ucec	12	332	0.249139	0.273686	-2.02554	0
ATG4C	snv	ucec	16	328	0.0300564	0.0736715	-2.54432	0
EFCAB7	snv	ucec	13	331	0.0178509	0.0611402	-3.04439	0
JAK1	snv	ucec	18	326	0.0695144	0.109465	-2.36923	0
LEPR	snv	ucec	18	326	0.0767339	0.116281	-2.42146	0
TAS1R1	snv	ucec	10	334	0.0757847	0.115363	-2.27302	0
PDE4B	snv	ucec	17	327	0.0511775	0.0929843	-2.72247	0
DEPDC1	snv	ucec	18	326	0.0156388	0.0586856	-2.90689	0
ASB17	snv	ucec	10	334	0.21765	0.244706	-2.32193	0
AK5	snv	ucec	14	330	0.0366595	0.0792027	-2.32193	0
DNAJB4	snv	ucec	15	329	0.0668026	0.107063	-2.23704	0
IFI44	snv	ucec	13	331	0.0695306	0.109465	-2.72247	0
TTLL7	snv	ucec	25	319	0.0103823	0.0524269	-3.1375	0
COL24A1	snv	ucec	25	319	0.0231409	0.0666054	-3.07039	0
ODF2L	snv	ucec	22	322	0.0340885	0.0769011	-2.73697	0
HS2ST1	snv	ucec	12	332	0.11513	0.152149	-2.36923	0
GBP1	snv	ucec	15	329	0.148122	0.180946	-2.23704	0
GBP7	snv	ucec	15	329	0.322691	0.342776	-2.05063	0
HFM1	snv	ucec	29	315	0.0132984	0.0560666	-3.1375	0
RPL5	snv	ucec	14	330	0.0089404	0.0504059	-2.95936	0
CCDC18	snv	ucec	19	325	0.0385633	0.0808153	-2.88753	0
ARHGAP29	snv	ucec	14	330	0.0658407	0.106116	-2.63227	0
PTBP2	snv	ucec	16	328	0.0450318	0.0874205	-2.72247	0
SNX7	snv	ucec	10	334	0.039859	0.0821242	-2.78427	0
SIRPB1	snv	ucec	11	333	0.488473	0.501024	-0.485427	0
BFSP1	snv	ucec	20	324	0.0455194	0.0878635	-2.90689	0
RRBP1	snv	ucec	13	331	0.0442833	0.0866073	-2.53605	0
PDYN	snv	ucec	14	330	0.0678851	0.108224	-2.23704	0
SLC24A3	snv	ucec	13	331	0.0165867	0.0596385	-2.85798	0
XRN2	snv	ucec	17	327	0.00925497	0.0510604	-2.88753	0
ZNF337	snv	ucec	16	328	0.750199	0.755967	-2.05063	0
ITCH	snv	ucec	21	323	0.161107	0.192873	-2.4021	0
MYH7B	snv	ucec	18	326	0.0603198	0.101326	-2.32193	0
RBM39	snv	ucec	11	333	0.0593811	0.100527	-2.53605	0
PHF20	snv	ucec	10	334	0.0973704	0.135783	-2.53605	0
MROH8	snv	ucec	15	329	0.0607192	0.101768	-2.72247	0
DHX35	snv	ucec	13	331	0.0360105	0.0787064	-2.23704	0
NCOA3	snv	ucec	18	326	0.116688	0.153275	-2.14684	0
SULF2	snv	ucec	16	328	0.133186	0.167531	-2.14684	0
STAU1	snv	ucec	10	334	0.198401	0.227071	-2.05063	0
ZNF217	snv	ucec	15	329	0.028871	0.072764	-2.88753	0
GPCPD1	snv	ucec	11	333	0.350601	0.368926	-2.05063	0
SPO11	snv	ucec	14	330	0.0347279	0.0775289	-2.72247	0
CTCFL	snv	ucec	19	325	0.0194199	0.062745	-2.88753	0
NELFCD	snv	ucec	10	334	0.361302	0.379381	-2.05063	0
SLCO4A1	snv	ucec	10	334	0.65564	0.663376	-0.490986	0
EEF1A2	snv	ucec	10	334	0.143677	0.177104	-2.24793	0
BMP2	snv	ucec	14	330	0.0203972	0.0638627	-2.80735	0
SAMSN1	snv	ucec	16	328	0.12891	0.163874	-1.19931	0
C21orf91	snv	ucec	12	332	0.23955	0.264828	-2.22239	0
ADAMTS1	snv	ucec	14	330	0.0187453	0.0619567	-2.80735	0
USP16	snv	ucec	24	320	0.01039	0.0524269	-3.42626	0
BACH1	snv	ucec	12	332	0.0477686	0.0898702	-2.63227	0
URB1	snv	ucec	18	326	0.0171105	0.0602073	-2.90689	0
IFNAR1	snv	ucec	10	334	0.0941512	0.132922	-2.05063	0
CHAF1B	snv	ucec	10	334	0.145903	0.17899	-2.24793	0
TMPRSS3	snv	ucec	10	334	0.0676412	0.107959	-2.66297	0
TSPEAR	snv	ucec	12	332	0.485008	0.497763	-0.893085	0
MCM3AP	snv	ucec	23	321	0.0114794	0.0541951	-3.24793	0
POTEH	snv	ucec	22	322	0.0863106	0.125605	-2.64386	0
ZNF280B	snv	ucec	10	334	0.0366954	0.0792041	-2.68806	0
ZNF280A	snv	ucec	10	334	0.117055	0.153698	-2.27302	0
HPS4	snv	ucec	10	334	0.0633862	0.104036	-2.39855	0
NEFH	snv	ucec	10	334	0.322748	0.342784	-1.74543	0
SLC5A1	snv	ucec	13	331	0.618327	0.626718	-0.36257	0
L3MBTL2	snv	ucec	10	334	0.260781	0.28454	-2	0
PNPLA3	snv	ucec	12	332	0.102729	0.140713	-2.36923	0
TBC1D22A	snv	ucec	13	331	0.0417907	0.0838228	-3.04439	0
IL18R1	snv	ucec	12	332	0.155546	0.187704	-2.27302	0
SLC5A7	snv	ucec	14	330	0.0524048	0.0940694	-2.68806	0
CCDC93	snv	ucec	10	334	0.0340199	0.0768711	-2.9542	0
IWS1	snv	ucec	11	333	0.598811	0.607558	-2.05063	0
ACMSD	snv	ucec	12	332	0.455902	0.470045	-1.74543	0
ACVR2A	snv	ucec	15	329	0.302317	0.323858	-2.53605	0
NBAS	snv	ucec	22	322	0.239594	0.264834	-2.23704	0
GPD2	snv	ucec	12	332	0.115472	0.15245	-2.14684	0
CYTIP	snv	ucec	11	333	0.030299	0.0737727	-2.53605	0
PLA2R1	snv	ucec	20	324	0.00920951	0.0509715	-3	0
GCG	snv	ucec	15	329	0.122132	0.158181	-2.53605	0
GRB14	snv	ucec	13	331	0.0819449	0.121162	-2.85798	0
KLHL23	snv	ucec	17	327	0.0188618	0.0619567	-2.72247	0
HAT1	snv	ucec	10	334	0.0240984	0.0677115	-2.68806	0
SESTD1	snv	ucec	16	328	0.0513036	0.0930487	-2.54432	0
ZNF385B	snv	ucec	12	332	0.059665	0.100704	-2.27302	0
CWC22	snv	ucec	16	328	0.137229	0.171191	-2.36923	0
ITGA4	snv	ucec	15	329	0.0469014	0.0890103	-2.23704	0
NCKAP1	snv	ucec	10	334	0.062018	0.102909	-2.36923	0
ZNF804A	snv	ucec	29	315	0.0272454	0.0709579	-3.1375	0
ITGAV	snv	ucec	17	327	0.439681	0.454401	-2.05063	0
WDR75	snv	ucec	10	334	0.0760515	0.115642	-2.68806	0
PMS1	snv	ucec	14	330	0.221453	0.248299	-2.05063	0
KCTD18	snv	ucec	10	334	0.221289	0.248156	-2.02554	0
CDK15	snv	ucec	15	329	0.0924143	0.13144	-2.72247	0
BMPR2	snv	ucec	11	333	0.0587594	0.0999615	-2.05063	0
NRP2	snv	ucec	15	329	0.0873802	0.126605	-2.53605	0
INO80D	snv	ucec	11	333	0.495278	0.507534	-0.536053	0
MDH1B	snv	ucec	13	331	0.0518358	0.0935665	-2.72247	0
ACADL	snv	ucec	12	332	0.060674	0.101768	-3.04439	0
CPS1	snv	ucec	21	323	0.0371695	0.0796113	-2.926	0
IKZF2	snv	ucec	12	332	0.0582759	0.0993336	-2.68806	0
BARD1	snv	ucec	11	333	0.269968	0.293045	-2.05063	0
TTLL4	snv	ucec	12	332	0.0510199	0.0928193	-2.23704	0
PTPRN	snv	ucec	16	328	0.0165658	0.0596385	-2.95936	0
ASIC4	snv	ucec	15	329	0.0130285	0.0557511	-2.88753	0
DAW1	snv	ucec	12	332	0.0330235	0.075994	-2.63227	0
DNER	snv	ucec	23	321	0.020272	0.0637435	-3.1375	0
SLC16A14	snv	ucec	13	331	0.159179	0.19096	-2.53605	0
GPR55	snv	ucec	10	334	0.345381	0.363984	-2.24793	0
PSMD1	snv	ucec	17	327	0.161084	0.192873	-2.23704	0
NGEF	snv	ucec	15	329	0.0228681	0.0663438	-2.72247	0
HJURP	snv	ucec	12	332	0.539251	0.549455	-2	0
RBM44	snv	ucec	25	319	0.0196591	0.0627537	-3.07039	0
ASXL2	snv	ucec	15	329	0.056809	0.0980117	-2.53605	0
GCKR	snv	ucec	11	333	0.113782	0.150884	-2.85798	0
CEBPZ	snv	ucec	14	330	0.0380399	0.0806227	-2.72247	0
ARHGEF33	snv	ucec	14	330	0.0732253	0.113096	-2.45943	0
MAP4K3	snv	ucec	18	326	0.0275302	0.0713358	-3	0
LRPPRC	snv	ucec	15	329	0.0289685	0.0727915	-2.4021	0
MSH2	snv	ucec	19	325	0.0181607	0.0614931	-2.88753	0
PAPOLG	snv	ucec	18	326	0.106015	0.144077	-2.63227	0
WDPCP	snv	ucec	11	333	0.139808	0.173283	-2.05063	0
UGP2	snv	ucec	13	331	0.0742511	0.114104	-2.23704	0
ETAA1	snv	ucec	17	327	0.063624	0.104229	-2.72247	0
APLF	snv	ucec	11	333	0.00971493	0.0515028	-3.04439	0
BMP10	snv	ucec	11	333	0.0767859	0.116281	-2.53605	0
AAK1	snv	ucec	14	330	0.111643	0.149268	-2.63227	0
RSAD2	snv	ucec	11	333	0.135312	0.1695	-2.53605	0
DUSP11	snv	ucec	12	332	0.0557674	0.0972065	-2.72247	0
PTCD3	snv	ucec	15	329	0.0830409	0.122333	-2.53605	0
KDM3A	snv	ucec	15	329	0.0508635	0.0926804	-2.72247	0
ASAP2	snv	ucec	17	327	0.355345	0.373577	-1.53605	0
ZNF514	snv	ucec	12	332	0.23311	0.259027	-1.77052	0
MGAT4A	snv	ucec	13	331	0.308773	0.32996	-2.05063	0
FANCD2	snv	ucec	24	320	0.0328236	0.075994	-2.73697	0
CEP97	snv	ucec	13	331	0.0773023	0.116715	-2.05063	0
ZPLD1	snv	ucec	11	333	0.0423171	0.0843185	-2.72247	0
BBX	snv	ucec	16	328	0.01047	0.0525469	-2.95936	0
CD96	snv	ucec	15	329	0.107175	0.145115	-2.72247	0
ATG7	snv	ucec	11	333	0.222901	0.249399	-2.05063	0
DRD3	snv	ucec	12	332	0.189447	0.218951	-2.14684	0
FBXO40	snv	ucec	12	332	0.0942904	0.133064	-2.27302	0
IQCB1	snv	ucec	11	333	0.0263035	0.0697876	-2.85798	0
EAF2	snv	ucec	10	334	0.145009	0.178461	-2.27302	0
DTX3L	snv	ucec	11	333	0.264645	0.288033	-2.05063	0
RPN1	snv	ucec	10	334	0.403531	0.420481	-1.10309	0
ASTE1	snv	ucec	16	328	0.0114398	0.0541848	-3.12928	0
TOPBP1	snv	ucec	16	328	0.277781	0.300493	-2.14684	0
TF	snv	ucec	14	330	0.052238	0.0938798	-2.54432	0
PPP2R3A	snv	ucec	18	326	0.0415364	0.0836025	-2.90689	0
MSL2	snv	ucec	14	330	0.0716965	0.111735	-2.27302	0
A4GNT	snv	ucec	11	333	0.196577	0.225392	-2.05063	0
NME9	snv	ucec	12	332	0.12355	0.159461	-2.53605	0
CLSTN2	snv	ucec	13	331	0.375166	0.392515	-2.05063	0
GK5	snv	ucec	11	333	0.0124941	0.0555705	-4.04439	0
TRPC1	snv	ucec	21	323	0.016538	0.0596385	-3.07039	0
C3orf20	snv	ucec	15	329	0.020011	0.0633241	-2.72247	0
AGTR1	snv	ucec	10	334	0.24998	0.274436	-2.24793	0
HLTF	snv	ucec	21	323	0.0566641	0.097932	-2.44057	0
ANKUB1	snv	ucec	13	331	0.118053	0.1546	-2.23704	0
TSC22D2	snv	ucec	11	333	0.107238	0.145115	-2.85798	0
EIF2A	snv	ucec	10	334	0.0925739	0.131524	-2.39855	0
P2RY12	snv	ucec	11	333	0.0301814	0.0736871	-2.72247	0
GPR149	snv	ucec	19	325	0.117309	0.153945	-2.72247	0
MME	snv	ucec	16	328	0.0197814	0.0629855	-2.87447	0
KCNAB1	snv	ucec	10	334	0.215248	0.24228	-2.66297	0
SHOX2	snv	ucec	12	332	0.348279	0.36676	-2.1964	0
OXNAD1	snv	ucec	11	333	0.05417	0.0956929	-2.23704	0
MECOM	snv	ucec	22	322	0.0195244	0.062753	-2.42146	0
LRRC31	snv	ucec	10	334	0.361302	0.379381	-2.27302	0
SKIL	snv	ucec	19	325	0.370268	0.388208	-2.23704	0
FNDC3B	snv	ucec	16	328	0.0438043	0.0861208	-2.66985	0
ECT2	snv	ucec	15	329	0.0473449	0.0895581	-2.23704	0
NLGN1	snv	ucec	19	325	0.0676106	0.107959	-2.4021	0
KLHL6	snv	ucec	14	330	0.104121	0.142004	-2.39855	0
ABCC5	snv	ucec	14	330	0.0784372	0.117876	-2.54432	0
LIPH	snv	ucec	13	331	0.0405199	0.082926	-2.72247	0
CRYGS	snv	ucec	10	334	0.367282	0.38531	-2.05063	0
HRG	snv	ucec	14	330	0.0219355	0.065308	-2.78427	0
OPA1	snv	ucec	15	329	0.119269	0.155665	-2.72247	0
TFRC	snv	ucec	10	334	0.561883	0.571593	-1.078	0
SENP5	snv	ucec	14	330	0.421589	0.437329	-2.14684	0
LRCH3	snv	ucec	12	332	0.0563382	0.0976885	-2.36923	0
NGLY1	snv	ucec	16	328	0.0223677	0.0656939	-2.78427	0
FBXL2	snv	ucec	11	333	0.131323	0.165909	-2.53605	0
UBP1	snv	ucec	10	334	0.0696064	0.109553	-2.34792	0
PDCD6IP	snv	ucec	11	333	0.0888	0.127968	-2.53605	0
EPM2AIP1	snv	ucec	12	332	0.0131039	0.055806	-3.36923	0
OXSR1	snv	ucec	10	334	0.0734173	0.113273	-2.53605	0
LRRN1	snv	ucec	15	329	0.0165484	0.0596385	-3.04439	0
XIRP1	snv	ucec	26	318	0.0482921	0.0902682	-2.64386	0
TRAK1	snv	ucec	17	327	0.320635	0.340905	-2.05063	0
NKTR	snv	ucec	22	322	0.370619	0.388454	-2.14684	0
CYP8B1	snv	ucec	10	334	0.119721	0.155893	-2.36923	0
ANO10	snv	ucec	10	334	0.16615	0.197313	-2.34792	0
ZNF445	snv	ucec	16	328	0.0269748	0.0708113	-2.32193	0
KIF15	snv	ucec	18	326	0.230343	0.256445	-1.19931	0
CCR2	snv	ucec	10	334	0.152277	0.184754	-2.27302	0
PTH1R	snv	ucec	11	333	0.237889	0.263289	-2.05063	0
TLR9	snv	ucec	12	332	0.0183666	0.061549	-2.87447	0
ITIH3	snv	ucec	14	330	0.172945	0.203434	-2.23704	0
ARHGEF3	snv	ucec	10	334	0.242086	0.267037	-2.27302	0
APPL1	snv	ucec	14	330	0.0380399	0.0806227	-2.72247	0
ADAMTS9	snv	ucec	23	321	0.0774041	0.116779	-2.88753	0
FRMD4B	snv	ucec	14	330	0.457348	0.471256	-1.078	0
ROBO1	snv	ucec	24	320	0.0249022	0.0685478	-2.73697	0
LMCD1	snv	ucec	10	334	0.410846	0.427142	-2.24793	0
SSUH2	snv	ucec	14	330	0.015089	0.0581247	-2.87447	0
ZNF654	snv	ucec	12	332	0.0258833	0.069442	-2.63227	0
SETD5	snv	ucec	25	319	0.0633066	0.103979	-2.44057	0
CPNE9	snv	ucec	10	334	0.32354	0.343467	-2.1964	0
BRPF1	snv	ucec	10	334	0.100342	0.138399	-2.39855	0
OR5H15	snv	ucec	16	328	0.0289972	0.0727915	-2.80735	0
OR5K3	snv	ucec	16	328	0.0199179	0.0631158	-2.66985	0
AIMP1	snv	ucec	13	331	0.0789872	0.118319	-2.53605	0
SGMS2	snv	ucec	14	330	0.022906	0.0663726	-2.80735	0
SEC24B	snv	ucec	18	326	0.104704	0.142552	-2.54432	0
TRAM1L1	snv	ucec	10	334	0.0812687	0.120515	-2.36923	0
PRSS12	snv	ucec	19	325	0.105309	0.143286	-2.4021	0
EXOSC9	snv	ucec	15	329	0.101782	0.139885	-2.23704	0
ANKRD50	snv	ucec	27	317	0.021954	0.0653231	-2.88753	0
SCLT1	snv	ucec	12	332	0.0608775	0.101849	-2.63227	0
PABPC4L	snv	ucec	14	330	0.0212312	0.0646424	-2.87447	0
SLC7A11	snv	ucec	14	330	0.044592	0.0868878	-2.58496	0
CLGN	snv	ucec	17	327	0.0203031	0.0637835	-2.88753	0
POU4F2	snv	ucec	13	331	0.0105701	0.0528604	-2.85798	0
TTC29	snv	ucec	15	329	0.0690063	0.109209	-2.23704	0
RXFP1	snv	ucec	20	324	0.0227826	0.0663006	-3.05889	0
KLHL2	snv	ucec	10	334	0.236283	0.261966	-2.39855	0
SPOCK3	snv	ucec	13	331	0.17856	0.208695	-2.05063	0
SH3RF1	snv	ucec	12	332	0.109444	0.147194	-2.22239	0
CLCN3	snv	ucec	14	330	0.0217772	0.065107	-2.87447	0
LAP3	snv	ucec	11	333	0.213103	0.240528	-2.05063	0
ADAM29	snv	ucec	21	323	0.0120276	0.0547743	-3.24793	0
VEGFC	snv	ucec	11	333	0.326469	0.346259	-2.05063	0
NCAPG	snv	ucec	23	321	0.0140481	0.0570791	-3.07039	0
KLKB1	snv	ucec	12	332	0.0710977	0.111072	-2.24793	0
F11	snv	ucec	20	324	0.0572727	0.0984451	-2.64386	0
HAUS3	snv	ucec	17	327	0.0497029	0.0914775	-2.72247	0
CCKAR	snv	ucec	15	329	0.0291645	0.072836	-2.4021	0
GRK4	snv	ucec	13	331	0.013413	0.0560907	-2.85798	0
TLR1	snv	ucec	17	327	0.0864302	0.125726	-2.23704	0
LIAS	snv	ucec	14	330	0.0199545	0.0632029	-2.80735	0
PDS5A	snv	ucec	13	331	0.0370311	0.0793894	-2.72247	0
OTOP1	snv	ucec	11	333	0.331821	0.3514	-2.05063	0
ZBTB49	snv	ucec	11	333	0.149144	0.181841	-2.05063	0
GABRB1	snv	ucec	13	331	0.18508	0.214655	-2.05063	0
TEC	snv	ucec	11	333	0.0663592	0.106696	-2.85798	0
PIGG	snv	ucec	11	333	0.143571	0.177104	-2.05063	0
LRRC66	snv	ucec	14	330	0.0232377	0.0666706	-2.45943	0
EVC2	snv	ucec	19	325	0.261465	0.285063	-0.536053	0
PPAT	snv	ucec	11	333	0.525002	0.535802	-2.05063	0
TBC1D14	snv	ucec	12	332	0.0445362	0.0868878	-2.9542	0
UGT2B17	snv	ucec	15	329	0.124722	0.160407	-2.53605	0
UGT2B4	snv	ucec	15	329	0.252432	0.276778	-2.05063	0
SULT1B1	snv	ucec	14	330	0.0803193	0.119644	-2.14684	0
RUFY3	snv	ucec	17	327	0.121932	0.158011	-2.53605	0
SORCS2	snv	ucec	17	327	0.17941	0.209513	-2.23704	0
CCDC158	snv	ucec	20	324	0.0152369	0.0582152	-3	0
SOWAHB	snv	ucec	13	331	0.0433896	0.0856438	-2.23704	0
RASGEF1B	snv	ucec	12	332	0.0386227	0.0808153	-2.78427	0
HNRNPD	snv	ucec	13	331	0.235713	0.261543	-2.05063	0
HPSE	snv	ucec	10	334	0.272606	0.295632	-1.974	0
MEPE	snv	ucec	10	334	0.068864	0.109058	-2.78427	0
ABCG2	snv	ucec	20	324	0.0248697	0.0684952	-3.152	0
HERC5	snv	ucec	18	326	0.0292918	0.0730036	-2.90689	0
HERC3	snv	ucec	12	332	0.0880576	0.127347	-2.23704	0
FAM13A	snv	ucec	20	324	0.0276893	0.0713948	-3	0
TIGD2	snv	ucec	15	329	0.044736	0.087041	-2.88753	0
SLC26A1	snv	ucec	12	332	0.139037	0.172671	-2.36923	0
METAP1	snv	ucec	12	332	0.0354055	0.0782864	-2.68806	0
PJA2	snv	ucec	16	328	0.0275139	0.0713358	-2.36923	0
SLC25A46	snv	ucec	10	334	0.0624714	0.103365	-2.68806	0
STARD4	snv	ucec	10	334	0.0374285	0.0798951	-2.27302	0
EPB41L4A	snv	ucec	17	327	0.0342974	0.077097	-2.88753	0
TRIM36	snv	ucec	13	331	0.0426565	0.0847034	-2.23704	0
CHSY3	snv	ucec	17	327	0.0342974	0.077097	-2.88753	0
SLC22A5	snv	ucec	11	333	0.0818006	0.121149	-2.23704	0
DDX46	snv	ucec	23	321	0.0143051	0.057256	-3.1375	0
FAM13B	snv	ucec	14	330	0.0109941	0.0534019	-3.12928	0
ETF1	snv	ucec	10	334	0.133771	0.167994	-1.05247	0
CTNNA1	snv	ucec	17	327	0.0380815	0.0806227	-2.23704	0
PSD2	snv	ucec	17	327	0.0301658	0.0736871	-2.88753	0
PCDHA3	snv	ucec	20	324	0.0725479	0.112683	-2.9542	0
PCDHA7	snv	ucec	15	329	0.0828051	0.122116	-2.05063	0
PCDHA10	snv	ucec	17	327	0.0494123	0.0912659	-2.05063	0
PCDHA13	snv	ucec	24	320	0.0257388	0.0692414	-2.90689	0
PCDHB4	snv	ucec	15	329	0.0327828	0.075979	-2.72247	0
PCDHB12	snv	ucec	25	319	0.026428	0.069931	-2.65208	0
PCDHGB2	snv	ucec	21	323	0.108148	0.146147	-2.88753	0
PCDHGB7	snv	ucec	15	329	0.0499251	0.0916545	-2.72247	0
PCDHGA11	snv	ucec	17	327	0.102178	0.140291	-2.23704	0
PCDHGC3	snv	ucec	13	331	0.103423	0.141385	-2.23704	0
PCDH12	snv	ucec	18	326	0.0885839	0.127762	-2.45943	0
ARHGAP26	snv	ucec	17	327	0.0347252	0.0775289	-2.72247	0
ABLIM3	snv	ucec	17	327	0.642189	0.650199	-1.27302	0
NDST1	snv	ucec	13	331	0.0908153	0.130116	-2.23704	0
GLRA1	snv	ucec	11	333	0.0812605	0.120515	-2.23704	0
LARP1	snv	ucec	12	332	0.0341341	0.0769158	-2.78427	0
SOX30	snv	ucec	14	330	0.0398605	0.0821242	-2.54432	0
GABRG2	snv	ucec	19	325	0.0218932	0.0652382	-2.926	0
HMMR	snv	ucec	19	325	0.0320586	0.0753542	-3.20945	0
ZNF622	snv	ucec	11	333	0.0543631	0.0959122	-2.23704	0
PANK3	snv	ucec	10	334	0.0356895	0.0783995	-2.27302	0
SLIT3	snv	ucec	17	327	0.131903	0.166521	-2.53605	0
RANBP17	snv	ucec	19	325	0.0257193	0.0692158	-2.44057	0
CPEB4	snv	ucec	13	331	0.0509843	0.0928031	-2.23704	0
HNRNPAB	snv	ucec	10	334	0.22995	0.256131	-2.05063	0
ZFP2	snv	ucec	19	325	0.012581	0.0556299	-2.926	0
GRM6	snv	ucec	18	326	0.0347488	0.0775289	-2.80735	0
ZNF354C	snv	ucec	23	321	0.032022	0.0753471	-2.926	0
ADAMTS2	snv	ucec	18	326	0.0725649	0.112684	-2.36923	0
OR2Y1	snv	ucec	10	334	0.138011	0.171796	-2.68806	0
PDZD2	snv	ucec	23	321	0.0605457	0.101631	-2.926	0
RXFP3	snv	ucec	14	330	0.035562	0.0783672	-2.78427	0
RAD1	snv	ucec	12	332	0.0257848	0.069248	-2.63227	0
RANBP3L	snv	ucec	11	333	0.0138016	0.0567926	-3.85798	0
PRKAA1	snv	ucec	16	328	0.0439393	0.0862641	-2.45943	0
ZNF131	snv	ucec	11	333	0.0112479	0.0539667	-3.04439	0
NIM1K	snv	ucec	12	332	0.312293	0.333157	-1.05063	0
SNX18	snv	ucec	11	333	0.0450529	0.0874371	-2.85798	0
GZMA	snv	ucec	14	330	0.676216	0.683697	-1.74543	0
IL31RA	snv	ucec	18	326	0.0212983	0.0646994	-2.64386	0
GPBP1	snv	ucec	10	334	0.0829754	0.122289	-2.83289	0
ELOVL7	snv	ucec	15	329	0.181592	0.21135	-2.05063	0
ZSWIM6	snv	ucec	14	330	0.113198	0.150368	-2.78427	0
RAD17	snv	ucec	11	333	0.017649	0.0607849	-3.04439	0
TNPO1	snv	ucec	20	324	0.0192394	0.0625641	-3	0
FAM169A	snv	ucec	14	330	0.0122652	0.0551125	-3.12928	0
ANKRD31	snv	ucec	18	326	0.0227103	0.0661851	-2.64386	0
AGGF1	snv	ucec	18	326	0.00955441	0.05131	-2.90689	0
ANKRD34B	snv	ucec	11	333	0.0133914	0.0560892	-2.72247	0
MSH3	snv	ucec	16	328	0.154728	0.186943	-2.36923	0
TMEM161B	snv	ucec	12	332	0.129425	0.164289	-2.14684	0
BRD9	snv	ucec	11	333	0.170671	0.201423	-2.05063	0
CAST	snv	ucec	18	326	0.0217836	0.065107	-2.64386	0
RIOK2	snv	ucec	12	332	0.119985	0.1561	-2.39855	0
MCHR2	snv	ucec	10	334	0.059792	0.100854	-2.27302	0
GRIK2	snv	ucec	26	318	0.125985	0.161307	-2.42146	0
HACE1	snv	ucec	14	330	0.111026	0.148562	-2.54432	0
ARMC2	snv	ucec	14	330	0.0168932	0.0598371	-3.12928	0
CDK19	snv	ucec	11	333	0.159404	0.191164	-2.48543	0
FYN	snv	ucec	13	331	0.0654747	0.105757	-2.72247	0
DCBLD1	snv	ucec	15	329	0.0662117	0.106559	-2.53605	0
CEP85L	snv	ucec	15	329	0.0788779	0.118257	-2.23704	0
L3MBTL3	snv	ucec	17	327	0.251817	0.276148	-2.05063	0
CTAGE9	snv	ucec	14	330	0.0676784	0.107993	-2.72247	0
ENPP1	snv	ucec	15	329	0.141889	0.175305	-2.53605	0
TAAR8	snv	ucec	11	333	0.0337572	0.0766771	-2.85798	0
VNN1	snv	ucec	17	327	0.0112895	0.054038	-3.24793	0
VNN2	snv	ucec	11	333	0.0220453	0.0653231	-2.53605	0
AHI1	snv	ucec	14	330	0.0666523	0.106921	-1.86673	0
MAP7	snv	ucec	10	334	0.171149	0.201626	-2.05063	0
IL22RA2	snv	ucec	11	333	0.181011	0.21078	-2.05063	0
NMBR	snv	ucec	12	332	0.0355349	0.0783572	-2.45943	0
PHACTR2	snv	ucec	11	333	0.0780806	0.117519	-2.23704	0
MTHFD1L	snv	ucec	19	325	0.0235928	0.0669743	-2.88753	0
SERAC1	snv	ucec	14	330	0.0381675	0.0806931	-2.87447	0
SLC22A1	snv	ucec	10	334	0.18201	0.211766	-2.36923	0
LPA	snv	ucec	30	314	0.0294647	0.0731143	-2.51457	0
KDM1B	snv	ucec	13	331	0.0958151	0.134315	-2.05063	0
MRS2	snv	ucec	11	333	0.017946	0.0612154	-2.85798	0
ZNF391	snv	ucec	12	332	0.125363	0.160734	-2.36923	0
ZNF184	snv	ucec	17	327	0.061333	0.102163	-2.23704	0
ZNF311	snv	ucec	12	332	0.183528	0.213224	-2.05063	0
OR2W1	snv	ucec	10	334	0.0645454	0.105035	-2.63227	0
OR5V1	snv	ucec	12	332	0.209653	0.237547	-2.51096	0
ZFP57	snv	ucec	13	331	0.119061	0.155509	-2.05063	0
HSPA1L	snv	ucec	11	333	0.0968933	0.135335	-2.53605	0
TAP1	snv	ucec	15	329	0.0621953	0.103093	-3.04439	0
PNPLA1	snv	ucec	11	333	0.0356094	0.0783995	-2.85798	0
FAM217A	snv	ucec	13	331	0.101626	0.139726	-2.05063	0
CD2AP	snv	ucec	16	328	0.0554392	0.0968771	-2.54432	0
PTCHD4	snv	ucec	17	327	0.0132865	0.0560666	-2.88753	0
FBXO9	snv	ucec	11	333	0.050608	0.0923845	-2.53605	0
FAM83B	snv	ucec	22	322	0.01271	0.05574	-3	0
HMGCLL1	snv	ucec	14	330	0.274158	0.297083	-1.10309	0
LGSN	snv	ucec	17	327	0.0218396	0.0651876	-2.88753	0
LMBRD1	snv	ucec	14	330	0.0953589	0.134	-2.36923	0
SENP6	snv	ucec	17	327	0.0441559	0.0864937	-2.72247	0
PGM3	snv	ucec	11	333	0.143571	0.177104	-2.05063	0
CNR1	snv	ucec	14	330	0.116359	0.153046	-2.36923	0
FBXL4	snv	ucec	18	326	0.0178026	0.0610652	-2.95936	0
NAPEPLD	snv	ucec	12	332	0.333284	0.352708	-1.77052	0
PMPCB	snv	ucec	10	334	0.251312	0.275725	-1.77052	0
RINT1	snv	ucec	13	331	0.0821953	0.121371	-2.53605	0
THAP5	snv	ucec	13	331	0.0634197	0.104042	-2.05063	0
ZNF277	snv	ucec	15	329	0.0248498	0.0684675	-2.72247	0
TFEC	snv	ucec	12	332	0.0788304	0.118257	-2.05063	0
TES	snv	ucec	13	331	0.109281	0.147122	-2.23704	0
CTTNBP2	snv	ucec	19	325	0.168074	0.199086	-2.23704	0
SLC13A1	snv	ucec	19	325	0.0122068	0.0549861	-2.88753	0
IQUB	snv	ucec	24	320	0.00909692	0.0507202	-3.10434	0
PRRT4	snv	ucec	11	333	0.0221349	0.0653231	-3.04439	0
TAS2R40	snv	ucec	11	333	0.0551414	0.0967446	-3.04439	0
CUL1	snv	ucec	11	333	0.233018	0.259008	-2.53605	0
RBM33	snv	ucec	13	331	0.0145197	0.057434	-2.72247	0
ESYT2	snv	ucec	13	331	0.206207	0.234115	-2.05063	0
AHR	snv	ucec	14	330	0.0437242	0.086082	-2.54432	0
CARD11	snv	ucec	21	323	0.0645922	0.105047	-2.4021	0
FKBP14	snv	ucec	10	334	0.24998	0.274436	-2.05063	0
NPSR1	snv	ucec	15	329	0.0310836	0.0743655	-3.20945	0
ELMO1	snv	ucec	13	331	0.239103	0.264376	-2.05063	0
VPS41	snv	ucec	15	329	0.0485448	0.0905456	-3.04439	0
OGDH	snv	ucec	10	334	0.0180093	0.0612996	-2.9542	0
POM121L12	snv	ucec	14	330	0.07682	0.116281	-2.36923	0
ZNF713	snv	ucec	12	332	0.127566	0.162515	-2.24793	0
EIF2AK1	snv	ucec	16	328	0.0261832	0.0696442	-2.54432	0
ZNF273	snv	ucec	17	327	0.217346	0.244405	-2.05063	0
ZNF92	snv	ucec	16	328	0.0332222	0.0760162	-2.95936	0
GSAP	snv	ucec	13	331	0.0955317	0.134099	-2.05063	0
RSBN1L	snv	ucec	18	326	0.0384684	0.0808153	-2.90689	0
SEMA3D	snv	ucec	18	326	0.0247449	0.0683141	-2.64386	0
DMTF1	snv	ucec	12	332	0.126094	0.161388	-2.63227	0
STEAP2	snv	ucec	10	334	0.422899	0.438427	-1	0
KRIT1	snv	ucec	12	332	0.355165	0.373445	-2.14684	0
ANKIB1	snv	ucec	13	331	0.666236	0.673705	-0.485427	0
CALCR	snv	ucec	16	328	0.014426	0.0572858	-2.90689	0
COL1A2	snv	ucec	21	323	0.0153014	0.0583013	-2.926	0
PPP1R9A	snv	ucec	16	328	0.00997592	0.0516346	-2.95936	0
ASB4	snv	ucec	10	334	0.103386	0.141385	-1.05247	0
PDK4	snv	ucec	11	333	0.158491	0.190365	-2.05063	0
CYP3A43	snv	ucec	10	334	0.146801	0.179711	-2.53605	0
ZNF3	snv	ucec	13	331	0.19568	0.22466	-2.05063	0
FBXO43	snv	ucec	16	328	0.0153813	0.0583637	-3.05889	0
AZIN1	snv	ucec	10	334	0.156485	0.188476	-2.05063	0
OXR1	snv	ucec	19	325	0.0300204	0.0736715	-2.926	0
EIF3E	snv	ucec	10	334	0.689831	0.696752	-0.974005	0
EMC2	snv	ucec	15	329	0.412141	0.428361	-2.05063	0
TRPS1	snv	ucec	27	317	0.0118614	0.0547072	-3.1375	0
TNFRSF11B	snv	ucec	13	331	0.0358846	0.0786045	-2.72247	0
ENPP2	snv	ucec	18	326	0.0410514	0.0831805	-2.80735	0
MTBP	snv	ucec	14	330	0.0119823	0.0547435	-3.04439	0
HAS2	snv	ucec	11	333	0.0201507	0.0635535	-3.04439	0
ZHX2	snv	ucec	15	329	0.193607	0.223018	-2.05063	0
EFR3A	snv	ucec	23	321	0.0253896	0.0688956	-2.926	0
OC90	snv	ucec	13	331	0.0550006	0.0966196	-2.72247	0
TMEM71	snv	ucec	12	332	0.133589	0.167947	-2.05063	0
TUSC3	snv	ucec	13	331	0.15295	0.185473	-2.05063	0
MICU3	snv	ucec	14	330	0.0714803	0.111473	-2.63227	0
MTMR7	snv	ucec	12	332	0.0908482	0.130136	-2.05063	0
SLC7A2	snv	ucec	16	328	0.0302525	0.0737727	-2.95936	0
PSD3	snv	ucec	19	325	0.0151957	0.0582152	-2.926	0
ZNF596	snv	ucec	14	330	0.0328839	0.075994	-2.95936	0
LPL	snv	ucec	11	333	0.511018	0.522759	-1.48543	0
ADAMDEC1	snv	ucec	11	333	0.0547511	0.0964008	-2.72247	0
KIF13B	snv	ucec	17	327	0.068039	0.10839	-2.72247	0
TACC1	snv	ucec	10	334	0.0372809	0.0797221	-2.49476	0
IDO2	snv	ucec	12	332	0.0136015	0.0564373	-3.27302	0
CHRNA6	snv	ucec	15	329	0.0537676	0.0954448	-2.72247	0
POTEA	snv	ucec	17	327	0.0340852	0.0769011	-2.88753	0
MCM4	snv	ucec	14	330	0.0427297	0.0848245	-2.24793	0
ATP6V1H	snv	ucec	16	328	0.0330096	0.075994	-2.95936	0
XKR4	snv	ucec	10	334	0.0356895	0.0783995	-2.78427	0
PLAG1	snv	ucec	10	334	0.196715	0.225401	-2.14684	0
SDR16C5	snv	ucec	10	334	0.97551	0.975931	-0.893085	0
CYP7B1	snv	ucec	19	325	0.0768326	0.116281	-2.4021	0
TRIM55	snv	ucec	10	334	0.143677	0.177104	-2.36923	0
SGK3	snv	ucec	10	334	0.0180093	0.0612996	-2.9542	0
PPP1R42	snv	ucec	11	333	0.150891	0.18346	-2.53605	0
PRDM14	snv	ucec	16	328	0.0636196	0.104229	-2.63227	0
PMP2	snv	ucec	10	334	0.0361177	0.0787671	-2.63227	0
RALYL	snv	ucec	14	330	0.0205467	0.0639701	-2.63227	0
LRRCC1	snv	ucec	19	325	0.0129654	0.05574	-2.926	0
E2F5	snv	ucec	14	330	0.039202	0.0813441	-2.36923	0
CPNE3	snv	ucec	12	332	0.414144	0.430185	-2	0
TMEM67	snv	ucec	15	329	0.148495	0.181249	-2.23704	0
CPQ	snv	ucec	10	334	0.2219	0.24864	-2.51096	0
POP1	snv	ucec	17	327	0.0975343	0.13593	-2.23704	0
KCNS2	snv	ucec	13	331	0.260775	0.28454	-2.05063	0
XPA	snv	ucec	10	334	0.102363	0.140425	-2.68806	0
COL15A1	snv	ucec	18	326	0.0819495	0.121162	-2.32193	0
INVS	snv	ucec	12	332	0.211269	0.238808	-1.078	0
ZNF189	snv	ucec	18	326	0.0125867	0.0556299	-3.22882	0
OR13C4	snv	ucec	13	331	0.00977626	0.0515028	-2.72247	0
CTNNAL1	snv	ucec	15	329	0.258544	0.282632	-2.53605	0
ZNF883	snv	ucec	17	327	0.497264	0.509364	-0.536053	0
FKBP15	snv	ucec	13	331	0.0983964	0.136719	-2.05063	0
RGS3	snv	ucec	10	334	0.110413	0.148023	-2.05063	0
ZBTB26	snv	ucec	13	331	0.0432422	0.0854661	-2.72247	0
STRBP	snv	ucec	18	326	0.0695144	0.109465	-2.42146	0
TYRP1	snv	ucec	15	329	0.0856715	0.125016	-2.23704	0
PPP6C	snv	ucec	10	334	0.0963955	0.134884	-2.53605	0
GAPVD1	snv	ucec	20	324	0.0194194	0.062745	-2.73697	0
ODF2	snv	ucec	12	332	0.326675	0.346364	-1.10309	0
GTF3C5	snv	ucec	12	332	0.0954607	0.134062	-2.23704	0
RALGDS	snv	ucec	13	331	0.0194195	0.062745	-2.53605	0
ABCA2	snv	ucec	16	328	0.15176	0.18432	-2.36923	0
CACNA1B	snv	ucec	31	313	0.0282661	0.0719768	-2.80735	0
HAUS6	snv	ucec	20	324	0.027201	0.0708962	-2.90689	0
IFT74	snv	ucec	11	333	0.0865095	0.125763	-2.53605	0
C9orf72	snv	ucec	13	331	0.575866	0.585303	-0.432959	0
TOPORS	snv	ucec	14	330	0.0680924	0.108398	-2.72247	0
ANKRD18B	snv	ucec	12	332	0.0141157	0.0571042	-2.9542	0
UBAP2	snv	ucec	11	333	0.115556	0.15245	-2.53605	0
RECK	snv	ucec	14	330	0.0198815	0.0630901	-2.87447	0
MELK	snv	ucec	12	332	0.0287765	0.0726049	-2.87447	0
PAX5	snv	ucec	11	333	0.165906	0.197158	-2.53605	0
ZBTB5	snv	ucec	12	332	0.0190358	0.0621149	-3.04439	0
TRMT10B	snv	ucec	15	329	0.237333	0.262963	-2.05063	0
DCAF10	snv	ucec	11	333	0.118802	0.155259	-2.53605	0
SPATA6L	snv	ucec	10	334	0.196715	0.225401	-2.05063	0
ERMP1	snv	ucec	13	331	0.0348911	0.0777272	-2.72247	0
UHRF2	snv	ucec	10	334	0.370726	0.388454	-1	0
MAMDC2	snv	ucec	15	329	0.101504	0.139641	-2.72247	0
SPATA31D4	snv	ucec	10	334	0.119721	0.155893	-2.36923	0
RASEF	snv	ucec	13	331	0.141434	0.174929	-2.05063	0
SPATA31E1	snv	ucec	25	319	0.0484846	0.090482	-2.88753	0
PHF2	snv	ucec	15	329	0.0270705	0.0708962	-2.88753	0
CDC14B	snv	ucec	11	333	0.018021	0.0612996	-2.53605	0
TRMT2B	snv	ucec	12	332	0.0472715	0.0894659	-2.14684	0
HNRNPH2	snv	ucec	14	330	0.0512465	0.0930487	-2.80735	0
ARMCX1	snv	ucec	11	333	0.0361543	0.0787712	-2.53605	0
GPRASP2	snv	ucec	20	324	0.0538672	0.0955712	-2.90689	0
RBM41	snv	ucec	18	326	0.0132052	0.0560568	-3	0
FRMPD3	snv	ucec	22	322	0.0296679	0.073388	-2.8413	0
TRPC5	snv	ucec	20	324	0.0195403	0.062753	-3	0
RBMXL3	snv	ucec	21	323	0.145453	0.178754	-2.23704	0
LUZP4	snv	ucec	17	327	0.0528418	0.094622	-2.72247	0
SH2D1A	snv	ucec	10	334	0.0386275	0.0808153	-2.85798	0
GPR119	snv	ucec	10	334	0.0365502	0.0791219	-2.39855	0
OR13H1	snv	ucec	16	328	0.024251	0.0677808	-2.49476	0
HS6ST2	snv	ucec	10	334	0.149977	0.182697	-2.02554	0
BRS3	snv	ucec	19	325	0.032538	0.0758311	-2.926	0
MAGEC3	snv	ucec	37	307	0.0743117	0.114171	-2.65208	0
GLRA2	snv	ucec	13	331	0.483703	0.496571	-2.05063	0
HMGB3	snv	ucec	10	334	0.0213119	0.0646994	-2.9542	0
FATE1	snv	ucec	11	333	0.280145	0.302862	-2.05063	0
MAGEA4	snv	ucec	14	330	0.0390714	0.0812301	-2.87447	0
GABRE	snv	ucec	15	329	0.0656252	0.105884	-2.72247	0
GABRQ	snv	ucec	18	326	0.0146216	0.0576505	-3.05889	0
HAUS7	snv	ucec	13	331	0.212404	0.239857	-2.05063	0
BGN	snv	ucec	14	330	0.0664487	0.106742	-2.27302	0
ATP6AP1	snv	ucec	12	332	0.163891	0.195264	-2.14684	0
DKC1	snv	ucec	15	329	0.0842284	0.123433	-2.72247	0
CA5B	snv	ucec	12	332	0.0130496	0.0557511	-2.9542	0
CTPS2	snv	ucec	10	334	0.102024	0.140107	-2.36923	0
PPEF1	snv	ucec	18	326	0.023671	0.0670431	-2.90689	0
CNKSR2	snv	ucec	22	322	0.0712401	0.111249	-2.73697	0
PCYT1B	snv	ucec	13	331	0.0819449	0.121162	-2.85798	0
MAGEB18	snv	ucec	12	332	0.12319	0.159323	-2.36923	0
XG	snv	ucec	10	334	0.0235965	0.0669743	-3.27302	0
FAM47B	snv	ucec	21	323	0.0410444	0.0831805	-3.24793	0
SRPX	snv	ucec	13	331	0.643625	0.651504	-0.36257	0
RBM10	snv	ucec	10	334	0.14412	0.177524	-2.27302	0
SUV39H1	snv	ucec	12	332	0.131305	0.165909	-2.36923	0
OTUD5	snv	ucec	10	334	0.117812	0.154371	-2.36923	0
GSPT2	snv	ucec	19	325	0.0183361	0.061549	-2.88753	0
MAGED1	snv	ucec	22	322	0.0101859	0.052068	-3.10434	0
FGD1	snv	ucec	15	329	0.0394973	0.081704	-2.72247	0
PFKFB1	snv	ucec	15	329	0.0184374	0.061549	-2.88753	0
ALAS2	snv	ucec	12	332	0.0294314	0.0731143	-2.36923	0
USP51	snv	ucec	14	330	0.129351	0.164239	-2.53605	0
RRAGB	snv	ucec	19	325	0.093141	0.132005	-2.23704	0
KLF8	snv	ucec	11	333	0.0336282	0.0765338	-2.53605	0
UBQLN2	snv	ucec	13	331	0.073104	0.113041	-2.85798	0
EDA	snv	ucec	13	331	0.0121838	0.0549537	-3.04439	0
P2RY4	snv	ucec	10	334	0.274731	0.297472	-2.27302	0
ZDHHC15	snv	ucec	17	327	0.0799706	0.119226	-3.04439	0
HMGN5	snv	ucec	12	332	0.156409	0.188476	-1.74543	0
FAM9A	snv	ucec	17	327	0.0184223	0.061549	-3.04439	0
CPXCR1	snv	ucec	12	332	0.100872	0.138909	-2.39855	0
FAM133A	snv	ucec	11	333	0.116271	0.153045	-2.85798	0
SRPX2	snv	ucec	12	332	0.0612861	0.102163	-2.78427	0
C10orf120	snv	ucec	12	332	0.0267845	0.0705535	-3.04439	0
USP15	snv	ucec	13	331	0.732623	0.73847	-1.80735	0
GPSM2	snv	ucec	15	329	0.129693	0.164455	-1.85798	0
CALR3	snv	ucec	14	330	0.0916003	0.130764	-2.45943	0
FOXA2	snv	ucec	19	325	0.366472	0.384577	3.02438	0
TRAF3	snv	ucec	10	334	0.407179	0.42371	-2.37346	0
HNRNPUL1	snv	ucec	11	333	0.0216897	0.0649382	-3.85798	0
KIF2C	snv	ucec	10	334	0.971644	0.972204	-0.0297473	0
TAF1B	snv	ucec	13	331	0.0661018	0.106431	-2.85798	0
UGT1A7	snv	ucec	12	332	0.319431	0.339833	-2.27302	0
OR5H6	snv	ucec	13	331	0.0787447	0.118211	-2.53605	0
ANKRD7	snv	ucec	11	333	0.404767	0.421579	-0.485427	0
F2	snv	ucec	10	334	0.0105858	0.0528604	-3.27302	0
STAC	snv	ucec	10	334	0.0200701	0.0634824	-2.9542	0
RUNX1T1	snv	ucec	24	320	0.0211228	0.0645678	-3.152	0
CRB2	snv	ucec	10	334	0.0600116	0.101038	-3.24793	0
GATA3	snv	ucec	10	334	0.342909	0.361653	-2.05063	0
CCSER2	snv	ucec	12	332	0.825537	0.829598	-0.449803	0
PGM2L1	snv	ucec	12	332	0.0785788	0.117987	-2.66297	0
KIF5A	snv	ucec	27	317	0.020372	0.0638627	-3.24793	0
ZNF286A	snv	ucec	20	324	0.0305119	0.0739154	-3.05889	0
SPICE1	snv	ucec	15	329	0.205245	0.233136	-2.05063	0
SERPINI1	snv	ucec	12	332	0.383558	0.400751	-1.77052	0
HTR1F	snv	ucec	13	331	0.570052	0.579734	-0.536053	0
CEP57L1	snv	ucec	10	334	0.480142	0.493208	-2.05063	0
ELOVL2	snv	ucec	10	334	0.193928	0.223185	-2.63743	0
CCDC170	snv	ucec	13	331	0.83981	0.843331	-1.8365	0
MAS1L	snv	ucec	12	332	0.51796	0.529237	-0.945552	0
PLP2	snv	ucec	21	323	0.100648	0.138665	-2.88753	0
GNL3L	snv	ucec	14	330	0.106185	0.144253	-2.63227	0
CPXM2	snv	ucec	16	328	0.0717503	0.111792	-2.23704	0
DBT	snv	ucec	10	334	0.022145	0.0653231	-3.27302	0
CHEK2	snv	ucec	15	329	0.159629	0.191401	-2.53605	0
C8orf34	snv	ucec	14	330	0.0291405	0.0728093	-2.85798	0
LRSAM1	snv	ucec	15	329	0.0352486	0.0781331	-3.04439	0
CCDC6	snv	ucec	10	334	0.83868	0.842318	-0.342888	0
ZNF705A	snv	ucec	11	333	0.114844	0.151886	-2.05063	0
LRRK1	snv	ucec	18	326	0.0277885	0.071462	-2.80735	0
RAP1GAP2	snv	ucec	14	330	0.0386818	0.0808315	-2.78427	0
OSBPL1A	snv	ucec	10	334	0.113327	0.150482	-2.05063	0
ZNF780A	snv	ucec	26	318	0.0101278	0.0520321	-3	0
SPRTN	snv	ucec	12	332	0.217826	0.244825	-2.27302	0
AMER3	snv	ucec	19	325	0.0313041	0.0746441	-3.04439	0
RUFY4	snv	ucec	11	333	0.0150994	0.0581247	-2.85798	0
PCDHA5	snv	ucec	17	327	0.0741116	0.114066	-3.04439	0
HOOK3	snv	ucec	13	331	0.0355093	0.0783572	-2.53605	0
INPPL1	snv	ucec	17	327	0.0985515	0.136824	-2.53605	0
CDC14A	snv	ucec	11	333	0.0199037	0.0631094	-2.72247	0
OR2L3	snv	ucec	10	334	0.21109	0.2388	-2.68806	0
ZNF831	snv	ucec	25	319	0.101318	0.139413	-2.23704	0
LRRC37A	snv	ucec	10	334	0.100342	0.138399	-2.63227	0
OR5M1	snv	ucec	11	333	0.29199	0.313763	-1.94753	0
PMEL	snv	ucec	13	331	0.258969	0.283008	-1.53605	0
ZC3H18	snv	ucec	14	330	0.408224	0.424633	-0.893085	0
CD226	snv	ucec	11	333	0.106232	0.144288	-2.53605	0
AKAP8	snv	ucec	10	334	0.404441	0.421303	-1.27302	0
CCNE1	snv	ucec	11	333	0.12513	0.160598	-2.05063	0
RORC	snv	ucec	11	333	0.140222	0.173709	-2.48543	0
STPG1	snv	ucec	10	334	0.316463	0.337089	-0.415037	0
TBC1D23	snv	ucec	10	334	0.48518	0.497794	-1	0
SPATA4	snv	ucec	12	332	0.0819011	0.121162	-2.53605	0
PDGFRB	snv	ucec	10	334	0.198966	0.227421	-2.1964	0
GPR141	snv	ucec	13	331	0.0590857	0.100247	-2.72247	0
SH2D4A	snv	ucec	11	333	0.18354	0.213224	-2.43296	0
RRP12	snv	ucec	12	332	0.0642107	0.10482	-2.53605	0
KCNA1	snv	ucec	15	329	0.934319	0.936206	-0.415037	0
MLLT1	snv	ucec	10	334	0.137155	0.171129	-2.14684	0
PEAR1	snv	ucec	12	332	0.057884	0.0990301	-2.53605	0
PPP2R2B	snv	ucec	19	325	0.0141346	0.0571399	-3.20945	0
PSD	snv	ucec	15	329	0.0868892	0.12613	-2.72247	0
VAX1	snv	ucec	18	326	0.116404	0.153046	-2.72247	0
MS4A5	snv	ucec	10	334	0.207573	0.235473	-2.37346	0
DCN	snv	ucec	13	331	0.202149	0.230185	-2.53605	0
MAPK6	snv	ucec	13	331	0.268087	0.291276	-1.53605	0
SIGLEC6	snv	ucec	14	330	0.125917	0.16125	-2.78427	0
IGSF21	snv	ucec	13	331	0.182264	0.211991	-2.53605	0
ZNF280C	snv	ucec	24	320	0.0439155	0.0862418	-3	0
MUC12	snv	ucec	15	329	0.256309	0.280499	-2.05063	0
SLMAP	snv	ucec	15	329	0.0594515	0.100571	-2.53605	0
GRM7	snv	ucec	26	318	0.127005	0.162002	-2.73697	0
HIRIP3	snv	ucec	10	334	0.326717	0.346364	-2.27302	0
STAT3	snv	ucec	13	331	0.0733323	0.113167	-2.85798	0
CADM3	snv	ucec	10	334	0.0673988	0.10773	-3.02554	0
MAGEA3	snv	ucec	15	329	0.236279	0.261966	-2.05063	0
HPSE2	snv	ucec	17	327	0.0196364	0.062753	-2.72247	0
SFXN3	snv	ucec	11	333	0.0222249	0.0654258	-2.85798	0
SH3PXD2A	snv	ucec	15	329	0.0729532	0.112985	-2.72247	0
HSPA12A	snv	ucec	15	329	0.0236765	0.0670431	-2.72247	0
ATE1	snv	ucec	10	334	0.256016	0.280266	-1.18903	0
EDRF1	snv	ucec	17	327	0.0182368	0.061549	-3.20945	0
INPP5A	snv	ucec	11	333	0.29199	0.313763	-2.05063	0
MLLT10	snv	ucec	15	329	0.0273482	0.071093	-2.72247	0
DNAJC1	snv	ucec	10	334	0.110774	0.148339	-1.1375	0
NPY4R	snv	ucec	14	330	0.0443011	0.0866073	-2.68806	0
GDF2	snv	ucec	10	334	0.304897	0.32632	-1	0
ZNF365	snv	ucec	18	326	0.0531989	0.0949434	-3.05889	0
DDX21	snv	ucec	12	332	0.0323003	0.0755575	-2.78427	0
ECD	snv	ucec	10	334	0.35203	0.370316	-2.24793	0
KAT6B	snv	ucec	16	328	0.0210399	0.0645678	-3.12928	0
NRG3	snv	ucec	21	323	0.01266	0.0557263	-3.24793	0
BMPR1A	snv	ucec	13	331	0.0927342	0.13167	-2.72247	0
MMRN2	snv	ucec	12	332	0.0298752	0.073626	-2.9542	0
RNLS	snv	ucec	12	332	0.110431	0.148023	-2.24793	0
ZC3H12C	snv	ucec	10	334	0.092261	0.13136	-1.95109	0
CSNK2A3	snv	ucec	15	329	0.044736	0.087041	-2.72247	0
OR4D5	snv	ucec	11	333	0.20972	0.237547	-1.53605	0
APLP2	snv	ucec	11	333	0.0935276	0.132256	-2.53605	0
SNX19	snv	ucec	17	327	0.0429825	0.0851745	-2.88753	0
MRGPRX4	snv	ucec	11	333	0.0440708	0.0863757	-2.05063	0
UEVLD	snv	ucec	12	332	0.34904	0.367505	-2.14684	0
MRGPRX1	snv	ucec	10	334	0.015713	0.0587419	-3.83289	0
TNNT3	snv	ucec	13	331	0.123854	0.159641	-2.05063	0
SLC5A12	snv	ucec	16	328	0.0254118	0.0688956	-2.42146	0
METTL15	snv	ucec	10	334	0.087969	0.127272	-2.37346	0
COMMD9	snv	ucec	10	334	0.207573	0.235473	-2.05063	0
OR51F2	snv	ucec	10	334	0.164182	0.195543	-2.34792	0
OR51B6	snv	ucec	13	331	0.0260864	0.0696122	-2.72247	0
OR51I2	snv	ucec	11	333	0.0365676	0.0791219	-2.85798	0
OR4C11	snv	ucec	10	334	0.449553	0.464257	-1.6939	0
OR4C6	snv	ucec	11	333	0.135312	0.1695	-2.53605	0
OR5D13	snv	ucec	15	329	0.524321	0.535264	-0.536053	0
OR8H1	snv	ucec	16	328	0.451593	0.466018	-2.05063	0
OR5M3	snv	ucec	15	329	0.0249355	0.0685948	-3.20945	0
OR5M8	snv	ucec	16	328	0.0771971	0.116694	-2.58496	0
OR9I1	snv	ucec	10	334	0.102703	0.140713	-2.53605	0
STX3	snv	ucec	11	333	0.193917	0.223185	-2.53605	0
OR52L1	snv	ucec	14	330	0.0188842	0.0619567	-2.80735	0
SLC22A25	snv	ucec	17	327	0.0367073	0.0792041	-2.88753	0
PLCB3	snv	ucec	10	334	0.176776	0.207168	-2.24793	0
APBB1	snv	ucec	11	333	0.0160911	0.0589807	-3.04439	0
CCDC81	snv	ucec	16	328	0.0248255	0.0684278	-3.05889	0
PRSS23	snv	ucec	11	333	0.0412321	0.0833522	-2.72247	0
SCUBE2	snv	ucec	12	332	0.0262806	0.0697801	-2.9542	0
PIWIL4	snv	ucec	19	325	0.024259	0.0677808	-3.20945	0
PAH	snv	ucec	14	330	0.227216	0.253614	-2.37346	0
TXNRD1	snv	ucec	12	332	0.220043	0.246998	-2.85798	0
CHST11	snv	ucec	10	334	0.0392392	0.0813441	-2.78427	0
POLR3B	snv	ucec	17	327	0.033769	0.0766771	-2.72247	0
TAS2R9	snv	ucec	10	334	0.0681282	0.108398	-2.68806	0
TAS2R50	snv	ucec	12	332	0.149189	0.181865	-2.05063	0
OAS3	snv	ucec	15	329	0.102899	0.140918	-2.72247	0
ZCCHC8	snv	ucec	14	330	0.116039	0.152856	-2.45943	0
ART4	snv	ucec	11	333	0.0139208	0.0568788	-2.85798	0
KCNA6	snv	ucec	25	319	0.0295592	0.0732755	-2.44057	0
RACGAP1	snv	ucec	17	327	0.071908	0.111914	-2.72247	0
KRT4	snv	ucec	10	334	0.48518	0.497794	-0.415037	0
SP1	snv	ucec	21	323	0.065251	0.105501	-2.23704	0
TESPA1	snv	ucec	11	333	0.1103	0.148018	-2.53605	0
NEUROD4	snv	ucec	18	326	0.0618349	0.102728	-2.63227	0
OR6C1	snv	ucec	15	329	0.231061	0.25708	-2.05063	0
OR6C76	snv	ucec	10	334	0.547806	0.557845	-1.05247	0
OR6C68	snv	ucec	10	334	0.0900945	0.12919	-2.68806	0
ZBTB39	snv	ucec	11	333	0.0301814	0.0736871	-3.04439	0
ARHGEF25	snv	ucec	12	332	0.0240665	0.0677115	-2.87447	0
DPY19L2	snv	ucec	16	328	0.0159921	0.0588841	-2.95936	0
TBK1	snv	ucec	13	331	0.139137	0.172703	-2.53605	0
LEMD3	snv	ucec	12	332	0.0291024	0.0728093	-2.49476	0
NUP107	snv	ucec	14	330	0.146093	0.179128	-2.05063	0
CPM	snv	ucec	10	334	0.0345688	0.0774565	-2.85798	0
CLSTN3	snv	ucec	13	331	0.0327412	0.0759079	-2.72247	0
APOBEC1	snv	ucec	13	331	0.0383414	0.0807791	-2.72247	0
PPP1R12A	snv	ucec	13	331	0.304731	0.326193	-2.05063	0
LUM	snv	ucec	13	331	0.0211071	0.0645678	-2.72247	0
COL4A1	snv	ucec	20	324	0.130965	0.165608	-2.80735	0
ING1	snv	ucec	15	329	0.0193818	0.062745	-2.62449	0
TUBGCP3	snv	ucec	14	330	0.0113892	0.0540928	-2.95936	0
TFDP1	snv	ucec	16	328	0.0152183	0.0582152	-3.12928	0
AMER2	snv	ucec	15	329	0.0228681	0.0663438	-3.04439	0
FLT3	snv	ucec	20	324	0.167111	0.198218	-2.80735	0
PROSER1	snv	ucec	11	333	0.107912	0.145857	-2.05063	0
MRPS31	snv	ucec	11	333	0.0188636	0.0619567	-3.04439	0
COG3	snv	ucec	14	330	0.0421701	0.084219	-2.58496	0
SERPINE3	snv	ucec	11	333	0.0159556	0.058858	-3.04439	0
OLFM4	snv	ucec	13	331	0.0303772	0.0738021	-3.04439	0
TDRD3	snv	ucec	17	327	0.055343	0.0967563	-2.72247	0
BORA	snv	ucec	11	333	0.157129	0.189122	-2.72247	0
KLF12	snv	ucec	12	332	0.0494574	0.0912659	-2.63227	0
FBXL3	snv	ucec	12	332	0.0270909	0.0708962	-2.72247	0
TDRD9	snv	ucec	19	325	0.0271722	0.0708962	-2.88753	0
OR4L1	snv	ucec	11	333	0.0101585	0.0520396	-3.85798	0
OR11H4	snv	ucec	11	333	0.0917316	0.130889	-2.53605	0
SALL2	snv	ucec	14	330	0.457348	0.471256	-0.561879	0
NOP9	snv	ucec	10	334	0.0561601	0.0975463	-2.9542	0
FOXG1	snv	ucec	10	334	0.0454709	0.0878635	-2.83289	0
DNAAF2	snv	ucec	14	330	0.327326	0.346957	-0.903785	0
OTX2	snv	ucec	14	330	0.0323251	0.0755575	-2.54432	0
EXOC5	snv	ucec	12	332	0.0364515	0.0790238	-2.87447	0
SIX1	snv	ucec	12	332	0.0117556	0.0545037	-2.78427	0
SPTLC2	snv	ucec	11	333	0.165435	0.196766	-2.05063	0
FBLN5	snv	ucec	12	332	0.023974	0.0676374	-2.78427	0
SERPINA1	snv	ucec	12	332	0.200661	0.228866	-0.415037	0
CLMN	snv	ucec	21	323	0.202531	0.230582	-2.05063	0
PAPOLA	snv	ucec	15	329	0.174316	0.204665	-2.23704	0
MAGEL2	snv	ucec	12	332	0.227363	0.253737	-2.14684	0
GABRG3	snv	ucec	13	331	0.35705	0.375219	-1.53605	0
FMN1	snv	ucec	20	324	0.0387245	0.0808603	-2.90689	0
LPCAT4	snv	ucec	11	333	0.0796577	0.119067	-2.72247	0
GJD2	snv	ucec	11	333	0.0727601	0.112836	-2.53605	0
PDIA3	snv	ucec	11	333	0.0271497	0.0708962	-3.04439	0
SLC28A2	snv	ucec	10	334	0.132519	0.166907	-2.68806	0
HDC	snv	ucec	11	333	0.0899635	0.129082	-2.53605	0
CYP19A1	snv	ucec	18	326	0.0183378	0.061549	-2.90689	0
TCF12	snv	ucec	11	333	0.166851	0.198043	-2.53605	0
TMEM202	snv	ucec	10	334	0.519137	0.530283	-0.853159	0
SH3GL3	snv	ucec	12	332	0.194995	0.224133	-2.02554	0
RHCG	snv	ucec	10	334	0.150434	0.183084	-2.27302	0
ZC3H7A	snv	ucec	15	329	0.0319235	0.0752142	-2.72247	0
ACSM2B	snv	ucec	25	319	0.0293254	0.0730086	-2.926	0
ZSCAN10	snv	ucec	12	332	0.294912	0.316511	-2.53605	0
ZSCAN32	snv	ucec	10	334	0.0349855	0.0778876	-2.68806	0
NETO2	snv	ucec	15	329	0.0174705	0.0607707	-2.72247	0
RBL2	snv	ucec	15	329	0.0854296	0.12482	-2.72247	0
FHOD1	snv	ucec	11	333	0.720388	0.726348	-2	0
CMTR2	snv	ucec	20	324	0.0281851	0.0719226	-2.73697	0
MLKL	snv	ucec	10	334	0.0643122	0.104862	-2.63227	0
IRF8	snv	ucec	12	332	0.0166817	0.0596385	-2.87447	0
ZCCHC14	snv	ucec	11	333	0.033116	0.0760162	-3.04439	0
FBXW10	snv	ucec	18	326	0.101612	0.139726	-2.72247	0
NUFIP2	snv	ucec	10	334	0.499438	0.511515	-0.423808	0
LIG3	snv	ucec	10	334	0.152277	0.184754	-2.24793	0
AP2B1	snv	ucec	12	332	0.222277	0.248982	-0.500429	0
CDK12	snv	ucec	15	329	0.463112	0.476489	-0.536053	0
ATP6V0A1	snv	ucec	10	334	0.102024	0.140107	-2.14684	0
KIF18B	snv	ucec	10	334	0.0553327	0.0967563	-2.63227	0
AKAP1	snv	ucec	10	334	0.0369871	0.0793879	-2.9542	0
WSCD1	snv	ucec	12	332	0.115814	0.152733	-2.45943	0
TLK2	snv	ucec	13	331	0.0257065	0.0692083	-2.72247	0
SMURF2	snv	ucec	11	333	0.173092	0.203572	-2.53605	0
LRRC37A3	snv	ucec	15	329	0.235754	0.261547	-2.72247	0
MAP2K6	snv	ucec	10	334	0.731949	0.737898	-0.342888	0
DNAI2	snv	ucec	15	329	0.0934485	0.132198	-2.72247	0
USP36	snv	ucec	12	332	0.0734444	0.11329	-2.78427	0
MIB1	snv	ucec	13	331	0.0363904	0.0790004	-2.72247	0
TTC39C	snv	ucec	10	334	0.0951079	0.133783	-1.77052	0
ZSCAN30	snv	ucec	18	326	0.0129813	0.05574	-2.90689	0
SLC39A6	snv	ucec	13	331	0.0260864	0.0696122	-3.04439	0
ELP2	snv	ucec	15	329	0.0190398	0.0621149	-2.72247	0
CDH20	snv	ucec	13	331	0.129874	0.164588	-2.53605	0
SERPINB12	snv	ucec	12	332	0.260871	0.284594	-0.95109	0
SERPINB11	snv	ucec	13	331	0.0550006	0.0966196	-2.23704	0
ZNF441	snv	ucec	20	324	0.0172986	0.060532	-3.152	0
TNPO2	snv	ucec	13	331	0.128437	0.163333	-2.05063	0
CLEC17A	snv	ucec	14	330	0.0128487	0.05574	-3.04439	0
CHERP	snv	ucec	12	332	0.0233352	0.0667022	-2.78427	0
ZNF101	snv	ucec	13	331	0.0390112	0.0812197	-2.05063	0
ZNF93	snv	ucec	12	332	0.0386227	0.0808153	-2.68806	0
ZNF431	snv	ucec	17	327	0.0114929	0.0541951	-3.20945	0
ZNF507	snv	ucec	15	329	0.117389	0.153963	-2.23704	0
SLC7A9	snv	ucec	14	330	0.11477	0.151875	-2.36923	0
GAPDHS	snv	ucec	14	330	0.141574	0.175039	-2.05063	0
WDR62	snv	ucec	13	331	0.12525	0.160662	-2.05063	0
ZNF382	snv	ucec	14	330	0.174684	0.204993	-2.27302	0
ZNF567	snv	ucec	13	331	0.0275545	0.0713358	-2.53605	0
ZNF383	snv	ucec	19	325	0.0208859	0.0645059	-3.20945	0
ZFP30	snv	ucec	17	327	0.0928169	0.131707	-2.4021	0
ATCAY	snv	ucec	10	334	0.0983531	0.136719	-2.78427	0
ATP1A3	snv	ucec	17	327	0.0495574	0.0913792	-2.72247	0
POU2F2	snv	ucec	18	326	0.0647826	0.10522	-2.80735	0
PSG8	snv	ucec	15	329	0.298594	0.320018	-2.53605	0
PSG6	snv	ucec	13	331	0.115728	0.152648	-2.05063	0
ZNF541	snv	ucec	10	334	0.123218	0.159323	-1.95109	0
LIG1	snv	ucec	13	331	0.211362	0.238835	-2.05063	0
CD33	snv	ucec	12	332	0.0748826	0.114643	-2.63227	0
ZNF614	snv	ucec	15	329	0.0757588	0.115363	-2.72247	0
ZNF534	snv	ucec	17	327	0.21875	0.245745	-2.53605	0
ZNF701	snv	ucec	11	333	0.169231	0.200218	-2.23704	0
ZNF160	snv	ucec	18	326	0.0283113	0.0719768	-2.54432	0
LILRA5	snv	ucec	10	334	0.353704	0.372021	-0.308122	0
KIR3DX1	snv	ucec	13	331	0.240241	0.265339	-2.05063	0
NLRP13	snv	ucec	20	324	0.0326223	0.0758668	-2.90689	0
ZNF264	snv	ucec	17	327	0.284822	0.307153	-2.05063	0
ZNF17	snv	ucec	18	326	0.0335115	0.0764435	-2.80735	0
ZNF749	snv	ucec	12	332	0.461283	0.474889	-1.10692	0
ZNF418	snv	ucec	19	325	0.231459	0.25744	-2.23704	0
ZNF561	snv	ucec	11	333	0.0524575	0.0940694	-2.53605	0
AMY2B	snv	ucec	19	325	0.0521771	0.0938675	-2.88753	0
AMY2A	snv	ucec	18	326	0.0261055	0.0696122	-2.80735	0
KCNA2	snv	ucec	10	334	0.147703	0.18056	-1.05063	0
PRAMEF4	snv	ucec	13	331	0.132052	0.166653	-2.53605	0
PRAMEF10	snv	ucec	11	333	0.0739992	0.113918	-2.53605	0
ATAD3B	snv	ucec	10	334	0.0563685	0.0976885	-2.68806	0
FCGR1A	snv	ucec	13	331	0.283769	0.306207	-2.05063	0
SLC27A3	snv	ucec	10	334	0.193374	0.22282	-1.05063	0
CD1A	snv	ucec	12	332	0.264021	0.287579	-2.02554	0
VANGL2	snv	ucec	11	333	0.115913	0.152765	-2.23704	0
POU2F1	snv	ucec	11	333	0.222901	0.249399	-2.05063	0
GORAB	snv	ucec	11	333	0.272657	0.29564	-2.05063	0
BRINP2	snv	ucec	14	330	0.0581642	0.0992407	-2.72247	0
RNASEL	snv	ucec	14	330	0.0166422	0.0596385	-2.78427	0
LAMC2	snv	ucec	13	331	0.0126833	0.05574	-3.04439	0
SWT1	snv	ucec	19	325	0.115375	0.152414	-2.88753	0
PLA2G4A	snv	ucec	17	327	0.045087	0.0874545	-2.72247	0
LGR6	snv	ucec	14	330	0.452374	0.466685	-1.10309	0
KLHL12	snv	ucec	10	334	0.111862	0.149336	-2.13245	0
CNTN2	snv	ucec	11	333	0.0747509	0.114517	-2.85798	0
HP1BP3	snv	ucec	14	330	0.371141	0.388713	-2.51096	0
TGFB2	snv	ucec	11	333	0.285678	0.307852	-2.05063	0
ALPL	snv	ucec	10	334	0.209913	0.2377	-1.02554	0
ENAH	snv	ucec	10	334	0.0629274	0.103652	-2.49476	0
ZBTB40	snv	ucec	11	333	0.137751	0.171626	-2.23704	0
NUP133	snv	ucec	16	328	0.0183329	0.061549	-2.80735	0
TTC13	snv	ucec	15	329	0.0585595	0.0996948	-2.88753	0
EXO1	snv	ucec	10	334	0.198401	0.227071	-2.63743	0
PLD5	snv	ucec	15	329	0.253536	0.277726	-2.05063	0
SDCCAG8	snv	ucec	12	332	0.0537157	0.0954448	-2.72247	0
HNRNPU	snv	ucec	11	333	0.0932263	0.132068	-2.72247	0
OR2L2	snv	ucec	12	332	0.0153829	0.0583637	-2.9542	0
OR2M7	snv	ucec	12	332	0.394143	0.411069	-0.893085	0
PDIK1L	snv	ucec	14	330	0.0553093	0.0967563	-3.04439	0
WDTC1	snv	ucec	10	334	0.289182	0.311227	-2.68806	0
GJA9	snv	ucec	12	332	0.0198826	0.0630901	-2.9542	0
MPL	snv	ucec	10	334	0.0551275	0.0967446	-2.68806	0
PIK3R3	snv	ucec	15	329	0.0386144	0.0808153	-2.85798	0
ZYG11B	snv	ucec	10	334	0.0821185	0.121345	-1.39855	0
SCP2	snv	ucec	11	333	0.133705	0.167972	-2.05063	0
SLC1A7	snv	ucec	11	333	0.133705	0.167972	-2.53605	0
C8B	snv	ucec	12	332	0.0650671	0.1054	-2.78427	0
RABGGTB	snv	ucec	10	334	0.599505	0.608174	-1	0
ST6GALNAC5	snv	ucec	10	334	0.0693582	0.109392	-2.78427	0
MCOLN2	snv	ucec	13	331	0.0325094	0.0758311	-3.04439	0
PKN2	snv	ucec	16	328	0.0852902	0.124677	-2.54432	0
GBP4	snv	ucec	14	330	0.0296517	0.073388	-2.78427	0
EPHX4	snv	ucec	12	332	0.0922699	0.13136	-2.27302	0
RWDD3	snv	ucec	10	334	0.274731	0.297472	-2.51096	0
TGM3	snv	ucec	13	331	0.405792	0.422457	-1.53605	0
CD93	snv	ucec	11	333	0.570192	0.579792	-0.251539	0
NOP56	snv	ucec	10	334	0.0882702	0.127548	-1.1635	0
EIF2S2	snv	ucec	12	332	0.010942	0.0533992	-3.36923	0
CTNNBL1	snv	ucec	12	332	0.0251043	0.0688271	-2.87447	0
ACTR5	snv	ucec	11	333	0.109956	0.147585	-2.05063	0
SRSF6	snv	ucec	10	334	0.149064	0.181776	-2.53605	0
KCNB1	snv	ucec	23	321	0.0606949	0.101768	-2.926	0
SALL4	snv	ucec	20	324	0.041078	0.0832101	-2.90689	0
DOK5	snv	ucec	13	331	0.0969556	0.13534	-2.53605	0
RAE1	snv	ucec	13	331	0.0992691	0.137398	-2.53605	0
GNAS	snv	ucec	11	333	0.228813	0.255069	-2.48543	0
CDH4	snv	ucec	14	330	0.0140898	0.0570791	-2.87447	0
TAF4	snv	ucec	14	330	0.0887315	0.127896	-2.27302	0
SH3BGR	snv	ucec	12	332	0.0411957	0.0833232	-2.78427	0
UBASH3A	snv	ucec	13	331	0.0432422	0.0854661	-2.23704	0
GGT5	snv	ucec	12	332	0.61393	0.622443	0.472753	0
TTC28	snv	ucec	17	327	0.0409616	0.0831728	-2.4021	0
NF2	snv	ucec	12	332	0.147114	0.179999	-2.05063	0
ASCC2	snv	ucec	13	331	0.0218336	0.0651876	-2.05063	0
FBXO7	snv	ucec	12	332	0.0380699	0.0806227	-2.72247	0
SH3RF3	snv	ucec	10	334	0.313351	0.334184	-1.21412	0
ACOXL	snv	ucec	10	334	0.112227	0.149622	-2.68806	0
DDX18	snv	ucec	13	331	0.224656	0.251209	-2.05063	0
TPO	snv	ucec	17	327	0.0405918	0.0829875	-2.53605	0
CACNB4	snv	ucec	16	328	0.0119976	0.0547435	-2.95936	0
FASTKD1	snv	ucec	17	327	0.00949431	0.0512304	-3.24793	0
TLK1	snv	ucec	17	327	0.0819319	0.121162	-2.05063	0
DYNC1I2	snv	ucec	10	334	0.276153	0.298872	-0.95109	0
HNRNPA3	snv	ucec	14	330	0.0386818	0.0808315	-2.87447	0
GEN1	snv	ucec	17	327	0.21969	0.246721	-2.23704	0
STAT4	snv	ucec	16	328	0.303061	0.324605	-2.45943	0
GLB1L	snv	ucec	17	327	0.0186095	0.0618182	-2.72247	0
PID1	snv	ucec	19	325	0.0231575	0.0666054	-3.20945	0
ATG16L1	snv	ucec	12	332	0.0326602	0.0759079	-3.04439	0
NCOA1	snv	ucec	20	324	0.0121054	0.0547863	-3	0
GPN1	snv	ucec	10	334	0.0145665	0.0575205	-2.9542	0
SPDYA	snv	ucec	10	334	0.163693	0.195061	-2.04731	0
SPAST	snv	ucec	10	334	0.071873	0.11191	-2.53605	0
PRKD3	snv	ucec	14	330	0.0149182	0.0580156	-3.12928	0
DHX57	snv	ucec	13	331	0.385992	0.403234	-0.465664	0
SIX2	snv	ucec	10	334	0.446652	0.461399	-1.1375	0
AFTPH	snv	ucec	16	328	0.0666224	0.106898	-2.45943	0
ACTR2	snv	ucec	10	334	0.279013	0.301779	-1.77052	0
MPHOSPH10	snv	ucec	17	327	0.0330409	0.075994	-3.04439	0
NCAPH	snv	ucec	14	330	0.0225784	0.0659781	-2.78427	0
CNGA3	snv	ucec	11	333	0.109956	0.147585	-2.53605	0
DPPA4	snv	ucec	13	331	0.145327	0.178663	-2.53605	0
SIDT1	snv	ucec	11	333	0.0959659	0.134472	-2.05063	0
ADPRH	snv	ucec	12	332	0.480395	0.493321	-0.95109	0
GPR156	snv	ucec	16	328	0.743365	0.74919	-0.728698	0
HCLS1	snv	ucec	13	331	0.0442833	0.0866073	-3.04439	0
CD86	snv	ucec	10	334	0.0555386	0.0969761	-2.83289	0
TSEN2	snv	ucec	15	329	0.0968741	0.135335	-2.23704	0
ZIC4	snv	ucec	11	333	0.0670467	0.107355	-2.53605	0
NR2C2	snv	ucec	10	334	0.109335	0.147122	-2.22239	0
DHX36	snv	ucec	16	328	0.521769	0.532893	-1.10309	0
IFT80	snv	ucec	18	326	0.0455945	0.0878989	-2.64386	0
KPNA4	snv	ucec	12	332	0.0945819	0.133286	-2.53605	0
PPM1L	snv	ucec	14	330	0.0435809	0.0859004	-2.87447	0
GOLIM4	snv	ucec	15	329	0.0205126	0.06395	-2.72247	0
B3GNT5	snv	ucec	13	331	0.147702	0.18056	-0.536053	0
FETUB	snv	ucec	10	334	0.319596	0.339956	-0.874469	0
UBXN7	snv	ucec	11	333	0.0652263	0.105501	-2.72247	0
TGFBR2	snv	ucec	10	334	0.044264	0.0866073	-2.85798	0
CNOT10	snv	ucec	16	328	0.0210399	0.0645678	-3.05889	0
VILL	snv	ucec	11	333	0.17801	0.208158	-2.53605	0
XYLB	snv	ucec	13	331	0.0276549	0.0713827	-3.04439	0
ABHD5	snv	ucec	10	334	0.699379	0.706088	-0.903785	0
LARS2	snv	ucec	14	330	0.272353	0.295404	-1.86673	0
CACNA2D2	snv	ucec	16	328	0.0405421	0.0829471	-2.63227	0
ARL8B	snv	ucec	10	334	0.19227	0.221771	-2.05063	0
PXK	snv	ucec	11	333	0.0437474	0.086082	-2.53605	0
PPP4R2	snv	ucec	10	334	0.0414451	0.0835153	-2.85798	0
POU1F1	snv	ucec	11	333	0.103587	0.141582	-2.53605	0
SLC9B2	snv	ucec	17	327	0.0114519	0.0541848	-3.04439	0
LEF1	snv	ucec	11	333	0.0696177	0.109553	-2.05063	0
USP53	snv	ucec	18	326	0.0383544	0.0807791	-2.54432	0
BBS7	snv	ucec	10	334	0.109335	0.147122	-2.14684	0
SLC10A7	snv	ucec	10	334	0.129632	0.164431	-2.63227	0
TRIM2	snv	ucec	20	324	0.020978	0.0645678	-2.64386	0
FBXO8	snv	ucec	13	331	0.0792303	0.118555	-2.45943	0
NEIL3	snv	ucec	13	331	0.196172	0.225039	-2.05063	0
CASP3	snv	ucec	12	332	0.108464	0.146403	-2.78427	0
PRIMPOL	snv	ucec	11	333	0.0896715	0.128832	-2.72247	0
FAM193A	snv	ucec	11	333	0.0947405	0.133455	-2.05063	0
NOP14	snv	ucec	13	331	0.203158	0.231031	-2.53605	0
PGM2	snv	ucec	15	329	0.0277222	0.0714238	-2.72247	0
APBB2	snv	ucec	14	330	0.012123	0.0547863	-2.87447	0
ATP8A1	snv	ucec	21	323	0.0399352	0.0821652	-2.926	0
MAN2B2	snv	ucec	13	331	0.194699	0.223903	-1.53605	0
TMPRSS11B	snv	ucec	12	332	0.40825	0.424633	-2.05063	0
ALB	snv	ucec	22	322	0.0232132	0.0666706	-2.73697	0
AFP	snv	ucec	16	328	0.0360933	0.0787634	-2.95936	0
CNOT6L	snv	ucec	11	333	0.313704	0.334509	-2.05063	0
ABLIM2	snv	ucec	11	333	0.321926	0.342102	-2.05063	0
FGF5	snv	ucec	12	332	0.0727338	0.112836	-2.53605	0
PDHA2	snv	ucec	12	332	0.0937095	0.132406	-2.49476	0
DCP2	snv	ucec	15	329	0.0277222	0.0714238	-2.72247	0
FEM1C	snv	ucec	12	332	0.0184399	0.061549	-2.87447	0
PRDM6	snv	ucec	12	332	0.0699476	0.109956	-2.27302	0
KIF3A	snv	ucec	17	327	0.0209199	0.0645246	-2.88753	0
PCDHA4	snv	ucec	18	326	0.0911224	0.13038	-1.3744	0
PCDHB7	snv	ucec	19	325	0.0679683	0.108331	-2.72247	0
PCDHB10	snv	ucec	20	324	0.0235556	0.0669743	-2.95936	0
PCDHB13	snv	ucec	18	326	0.0303014	0.0737727	-2.54432	0
SLC25A2	snv	ucec	12	332	0.211269	0.238808	-1.77052	0
PCDHGB4	snv	ucec	17	327	0.0729029	0.112956	-2.88753	0
PCDHGA12	snv	ucec	21	323	0.0326752	0.0759079	-3.24793	0
CSF1R	snv	ucec	10	334	0.269792	0.292945	-1.21412	0
SPARC	snv	ucec	11	333	0.0276904	0.0713948	-2.85798	0
G3BP1	snv	ucec	12	332	0.937504	0.939262	0	0
GRIA1	snv	ucec	18	326	0.0116666	0.0543869	-3.22882	0
KCNIP1	snv	ucec	18	326	0.0112294	0.0539667	-2.90689	0
CLK4	snv	ucec	10	334	0.0204183	0.0638701	-3.36923	0
ZNF454	snv	ucec	18	326	0.012245	0.0551125	-2.90689	0
TBC1D9B	snv	ucec	12	332	0.0359253	0.0786439	-2.87447	0
CDH6	snv	ucec	14	330	0.0730053	0.113014	-2.04731	0
AHRR	snv	ucec	17	327	0.113986	0.151125	-2.4021	0
C5orf34	snv	ucec	12	332	0.372355	0.389867	-1.18903	0
LRRC70	snv	ucec	10	334	0.324332	0.344098	-2.63743	0
RNF180	snv	ucec	12	332	0.0172969	0.060532	-3.04439	0
MAST4	snv	ucec	18	326	0.0838961	0.123227	-2.32193	0
CDK7	snv	ucec	13	331	0.0369022	0.0793324	-3.04439	0
GCNT4	snv	ucec	15	329	0.199597	0.227951	-1.53605	0
BHMT	snv	ucec	11	333	0.134909	0.169151	-2	0
ACOT12	snv	ucec	16	328	0.143824	0.177253	-2.23704	0
SEMA5A	snv	ucec	15	329	0.0614535	0.102315	-2.53605	0
FAM81B	snv	ucec	13	331	0.0445847	0.0868878	-2.53605	0
ERAP1	snv	ucec	13	331	0.196172	0.225039	-2.53605	0
MAK	snv	ucec	14	330	0.0732253	0.113096	-2.45943	0
ZBTB24	snv	ucec	14	330	0.0587129	0.0999314	-2.45943	0
NCOA7	snv	ucec	17	327	0.0461715	0.0885442	-2.72247	0
TMEM200A	snv	ucec	12	332	0.0469426	0.089064	-2.45943	0
PDE7B	snv	ucec	13	331	0.0476943	0.0898354	-2.53605	0
FUCA2	snv	ucec	10	334	0.0654853	0.105757	-2.63227	0
SLC22A2	snv	ucec	12	332	0.198587	0.227171	-1.15754	0
PHF10	snv	ucec	12	332	0.203802	0.231649	-2.27302	0
ZNF165	snv	ucec	10	334	0.717409	0.723555	-0.389042	0
RIPK1	snv	ucec	16	328	0.0520782	0.0937166	-2.32193	0
C2	snv	ucec	21	323	0.113475	0.150592	-2.72247	0
GRM4	snv	ucec	11	333	0.0826161	0.12194	-2.72247	0
TCP11	snv	ucec	10	334	0.0216787	0.0649382	-2.9542	0
ETV7	snv	ucec	10	334	0.263531	0.28709	-2.68806	0
KIF6	snv	ucec	18	326	0.0319205	0.0752142	-2.64386	0
TRERF1	snv	ucec	16	328	0.0152725	0.0582551	-2.95936	0
ENPP5	snv	ucec	12	332	0.038762	0.0808744	-2.72247	0
LRRC1	snv	ucec	10	334	0.106503	0.144486	-2.05063	0
TINAG	snv	ucec	20	324	0.0600613	0.101038	-2.80735	0
HTR1B	snv	ucec	10	334	0.0318979	0.0752142	-2.78427	0
HTR1E	snv	ucec	12	332	0.40407	0.420979	-0.974005	0
RARS2	snv	ucec	11	333	0.0712956	0.11129	-2.85798	0
USP45	snv	ucec	13	331	0.0855084	0.124883	-2.53605	0
GIGYF1	snv	ucec	13	331	0.202653	0.230683	-2.53605	0
MUC3A	snv	ucec	14	330	0.435206	0.450013	-1.02554	0
GRM8	snv	ucec	22	322	0.023416	0.0668202	-2.73697	0
ZNF800	snv	ucec	14	330	0.0101592	0.0520396	-2.95936	0
ARL4A	snv	ucec	18	326	0.0747249	0.114502	-2.23704	0
RBM28	snv	ucec	12	332	0.0386227	0.0808153	-2.87447	0
AHCYL2	snv	ucec	15	329	0.0519769	0.0936284	-2.4021	0
STRIP2	snv	ucec	12	332	0.0367171	0.0792041	-2.36923	0
EXOC4	snv	ucec	16	328	0.0363227	0.0789663	-2.90689	0
BRAF	snv	ucec	13	331	0.189845	0.219338	-2.53605	0
TRPV5	snv	ucec	13	331	0.430336	0.445508	-2	0
TAS2R39	snv	ucec	13	331	0.155419	0.187681	-2.53605	0
NFE2L3	snv	ucec	11	333	0.311486	0.33245	-0.251539	0
PDE1C	snv	ucec	19	325	0.0362804	0.0789238	-2.88753	0
KBTBD2	snv	ucec	13	331	0.00914942	0.0507959	-3.04439	0
HECW1	snv	ucec	27	317	0.0125226	0.0555955	-3.07039	0
NPC1L1	snv	ucec	17	327	0.0501415	0.091808	-2.88753	0
COBL	snv	ucec	17	327	0.0988071	0.136962	-2.23704	0
CCZ1	snv	ucec	14	330	0.0328839	0.075994	-2.54432	0
PTPN12	snv	ucec	15	329	0.0154985	0.0585635	-3.20945	0
CASD1	snv	ucec	17	327	0.116005	0.15284	-2.23704	0
SGCE	snv	ucec	13	331	0.0369022	0.0793324	-2.53605	0
CYP3A7	snv	ucec	13	331	0.0819449	0.121162	-2.05063	0
MTSS1	snv	ucec	17	327	0.0340852	0.0769011	-2.23704	0
GSDMC	snv	ucec	20	324	0.133049	0.167389	-2.54432	0
HHLA1	snv	ucec	12	332	0.0590664	0.100247	-2.27302	0
CYP11B1	snv	ucec	14	330	0.176876	0.20725	-2.53605	0
MTUS1	snv	ucec	20	324	0.0282684	0.0719768	-2.76939	0
NEFM	snv	ucec	15	329	0.117078	0.1537	-2.23704	0
DOCK5	snv	ucec	19	325	0.0401521	0.08247	-2.88753	0
PPP2R2A	snv	ucec	13	331	0.0251456	0.0688271	-3.04439	0
INTS9	snv	ucec	11	333	0.198725	0.227292	-2.23704	0
ZBTB10	snv	ucec	10	334	0.274731	0.297472	-1.95109	0
PAG1	snv	ucec	10	334	0.502522	0.514522	-0.449803	0
CDH17	snv	ucec	15	329	0.0775286	0.116941	-2.05063	0
ESRP1	snv	ucec	19	325	0.0201732	0.0635766	-2.88753	0
PTDSS1	snv	ucec	12	332	0.0506691	0.0924475	-2.14684	0
MATN2	snv	ucec	12	332	0.0535324	0.0951717	-2.63227	0
CCDC180	snv	ucec	20	324	0.0494116	0.0912659	-2.90689	0
ZNF483	snv	ucec	17	327	0.0335596	0.0764615	-2.72247	0
ZNF618	snv	ucec	12	332	0.119282	0.155665	-2.39855	0
COL27A1	snv	ucec	15	329	0.0832773	0.122578	-2.53605	0
TRIM32	snv	ucec	11	333	0.431368	0.446473	-1.53605	0
OR1J1	snv	ucec	11	333	0.230009	0.256155	-1.53605	0
OR1L3	snv	ucec	15	329	0.0445947	0.0868878	-2.88753	0
RXRA	snv	ucec	12	332	0.138642	0.172335	-2.14684	0
CAMSAP1	snv	ucec	17	327	0.0618555	0.102738	-2.72247	0
ACO1	snv	ucec	14	330	0.0187453	0.0619567	-2.66985	0
SPATA31A6	snv	ucec	13	331	0.0275545	0.0713358	-3.04439	0
PIP5K1B	snv	ucec	10	334	0.819788	0.82394	-0.415037	0
TJP2	snv	ucec	10	334	0.115926	0.152765	-2.68806	0
SPATA31D3	snv	ucec	12	332	0.125363	0.160734	-2.9542	0
ZNF510	snv	ucec	12	332	0.0842673	0.123433	-2.05063	0
CLCN4	snv	ucec	17	327	0.0163569	0.0594222	-2.88753	0
CAPN6	snv	ucec	16	328	0.0206835	0.0641088	-2.76939	0
ZBTB33	snv	ucec	19	325	0.0163794	0.0594416	-3.04439	0
XPNPEP2	snv	ucec	17	327	0.0468603	0.0890103	-2.23704	0
CD40LG	snv	ucec	11	333	0.200347	0.22862	-2.53605	0
MAGEC2	snv	ucec	13	331	0.189364	0.218929	-2.05063	0
GABRA3	snv	ucec	21	323	0.0196308	0.062753	-2.44057	0
GDI1	snv	ucec	10	334	0.0574204	0.0986012	-2.49476	0
ASMTL	snv	ucec	10	334	0.262153	0.285724	-2.68806	0
RAI2	snv	ucec	13	331	0.0969556	0.13534	-2.53605	0
PDHA1	snv	ucec	14	330	0.0241716	0.0677115	-3.04439	0
SYN1	snv	ucec	15	329	0.0207309	0.064227	-3.04439	0
SSX5	snv	ucec	10	334	0.258051	0.282182	-1.77052	0
FOXR2	snv	ucec	12	332	0.146291	0.179307	-2.66297	0
ASB12	snv	ucec	11	333	0.415288	0.431243	-1.53605	0
STARD8	snv	ucec	15	329	0.0309799	0.074325	-2.72247	0
OTUD6A	snv	ucec	11	333	0.0941325	0.132922	-2.53605	0
FOXO4	snv	ucec	11	333	0.20089	0.229051	-1.94753	0
UPRT	snv	ucec	17	327	0.0283107	0.0719768	-2.88753	0
PBDC1	snv	ucec	14	330	0.179533	0.209583	-2.14684	0
MAGT1	snv	ucec	11	333	0.167325	0.198369	-2.53605	0
BCL9L	snv	ucec	13	331	0.902566	0.905042	-1.43296	0
DCLRE1B	snv	ucec	10	334	0.981953	0.982095	-0.335603	0
BNIPL	snv	ucec	10	334	0.942039	0.943669	-1.02748	0
CLASP1	snv	ucec	23	321	0.00988236	0.0515028	-3.24793	0
JRK	snv	ucec	14	330	0.861495	0.864732	-0.746243	0
KRT27	snv	ucec	14	330	0.17079	0.201479	-2.85798	0
MYBL2	snv	ucec	14	330	0.137526	0.171438	-1.86673	0
TFIP11	snv	ucec	14	330	0.0271707	0.0708962	-2.87447	0
SLC9A9	snv	ucec	16	328	0.0807133	0.119999	-2.63227	0
KHDRBS3	snv	ucec	10	334	0.434207	0.449144	-2.1964	0
OR13A1	snv	ucec	11	333	0.366756	0.384817	-0.485427	0
TMEM225	snv	ucec	13	331	0.505286	0.5172	-0.719892	0
SLC25A24	snv	ucec	10	334	0.082689	0.12197	-2.39855	0
VWC2L	snv	ucec	12	332	0.240734	0.265732	-1.77052	0
POLH	snv	ucec	11	333	0.048637	0.0906446	-2.53605	0
UPF2	snv	ucec	16	328	0.121608	0.15765	-2.63227	0
COL2A1	snv	ucec	16	328	0.445419	0.460194	-2.27302	0
KRT80	snv	ucec	11	333	0.21367	0.241012	-2.48543	0
PELI2	snv	ucec	11	333	0.129363	0.164239	-2.53605	0
KRT37	snv	ucec	11	333	0.495278	0.507534	-2.05063	0
OR10J3	snv	ucec	12	332	0.395787	0.41266	-2.27302	0
GPA33	snv	ucec	12	332	0.246114	0.270749	-2.68806	0
DNTTIP2	snv	ucec	10	334	0.760082	0.765482	-0.342888	0
TUBA8	snv	ucec	10	334	0.155542	0.187704	-2.83289	0
SAP130	snv	ucec	11	333	0.164029	0.195394	-2.53605	0
INPP5D	snv	ucec	13	331	0.320418	0.340726	-0.432959	0
SUCNR1	snv	ucec	10	334	0.804748	0.809175	-0.292782	0
SCFD2	snv	ucec	12	332	0.158146	0.190048	-2.51096	0
GPRIN3	snv	ucec	10	334	0.0888749	0.128049	-3.05063	0
PPP2CA	snv	ucec	14	330	0.315262	0.335964	-2.48543	0
HDAC2	snv	ucec	10	334	0.296596	0.318023	-0.974005	0
RSPH10B	snv	ucec	10	334	0.264222	0.287662	-2.32193	0
ETV6	snv	ucec	12	332	0.0116082	0.0543247	-2.78427	0
PLXNB1	snv	ucec	12	332	0.107814	0.145781	-1	0
HABP2	snv	ucec	13	331	0.0329743	0.075994	-2.53605	0
RAB11FIP2	snv	ucec	11	333	0.0575321	0.0987198	-2.85798	0
ARMC3	snv	ucec	19	325	0.0186913	0.0618854	-3.07039	0
MASTL	snv	ucec	12	332	0.150025	0.182723	-2.22239	0
BMS1	snv	ucec	16	328	0.0973936	0.135788	-2.63227	0
CHAT	snv	ucec	10	334	0.165164	0.196544	-2.36923	0
CPEB3	snv	ucec	10	334	0.162232	0.193785	-2.14684	0
PPFIBP2	snv	ucec	10	334	0.0841292	0.123433	-2.39855	0
TMEM126B	snv	ucec	10	334	0.0867728	0.12604	-2.53605	0
MTMR2	snv	ucec	10	334	0.198966	0.227421	-1.74543	0
SPIC	snv	ucec	11	333	0.103915	0.141834	-2.53605	0
HSP90B1	snv	ucec	17	327	0.0179311	0.0612065	-2.88753	0
SMARCC2	snv	ucec	12	332	0.0663694	0.106696	-2.63227	0
AGAP2	snv	ucec	15	329	0.0220838	0.0653231	-2.72247	0
PPM1H	snv	ucec	10	334	0.361302	0.379381	-1.71989	0
CPSF6	snv	ucec	12	332	0.0842673	0.123433	-2.63227	0
N4BP2L2	snv	ucec	22	322	0.0524654	0.0940694	-2.90689	0
ALG5	snv	ucec	12	332	0.0631532	0.103855	-2.36923	0
SAMD15	snv	ucec	15	329	0.0777522	0.117177	-3.04439	0
FOXN3	snv	ucec	10	334	0.192822	0.22226	-2.27302	0
EXD1	snv	ucec	11	333	0.0896715	0.128832	-2.85798	0
MEX3B	snv	ucec	12	332	0.0954607	0.134062	-2.27302	0
ITGAL	snv	ucec	19	325	0.0480057	0.0900843	-2.72247	0
VPS35	snv	ucec	10	334	0.0960723	0.134489	-2.27302	0
LONP2	snv	ucec	14	330	0.130395	0.165098	-2.27302	0
UBN1	snv	ucec	12	332	0.0240665	0.0677115	-3.36923	0
PDPR	snv	ucec	17	327	0.171039	0.201626	-2.23704	0
NCOR1	snv	ucec	25	319	0.0581356	0.0992407	-2.926	0
UTP6	snv	ucec	11	333	0.0498836	0.0916403	-2.53605	0
ITGAE	snv	ucec	17	327	0.0176299	0.0607849	-2.88753	0
KRT38	snv	ucec	10	334	0.0551275	0.0967446	-2.63227	0
FKBP10	snv	ucec	13	331	0.285691	0.307852	-2.05063	0
ANKFY1	snv	ucec	11	333	0.0273649	0.0711098	-3.04439	0
TEKT1	snv	ucec	12	332	0.104297	0.142188	-2.05063	0
ADNP2	snv	ucec	13	331	0.124202	0.159967	-2.53605	0
OR7C2	snv	ucec	10	334	0.0279925	0.0716629	-2.85798	0
EPS15L1	snv	ucec	14	330	0.0115238	0.0542671	-2.95936	0
HAUS8	snv	ucec	10	334	0.287714	0.309743	-2.05063	0
DUXA	snv	ucec	11	333	0.0717811	0.111792	-2.53605	0
ZNF329	snv	ucec	19	325	0.0251727	0.0688271	-2.926	0
RBM15	snv	ucec	13	331	0.145327	0.178663	-2.53605	0
PDZK1	snv	ucec	11	333	0.0474166	0.0896578	-2.85798	0
OR10X1	snv	ucec	13	331	0.240241	0.265339	-2.53605	0
QSOX1	snv	ucec	12	332	0.343736	0.362361	-1.78427	0
IL20	snv	ucec	10	334	0.0270832	0.0708962	-2.85798	0
OR14A16	snv	ucec	12	332	0.122472	0.158592	-2.51096	0
PRDM16	snv	ucec	13	331	0.0910875	0.130372	-2.53605	0
CEP104	snv	ucec	12	332	0.14588	0.17899	-2.36923	0
ZFP69B	snv	ucec	10	334	0.0615674	0.102455	-2.53605	0
CYP4A11	snv	ucec	10	334	0.0392392	0.0813441	-2.63227	0
PODN	snv	ucec	13	331	0.129514	0.164371	-2.05063	0
LRRC40	snv	ucec	21	323	0.0356494	0.0783995	-2.926	0
ESF1	snv	ucec	10	334	0.201235	0.229332	-2.27302	0
FLRT3	snv	ucec	14	330	0.0581642	0.0992407	-2.36923	0
MCM8	snv	ucec	13	331	0.203158	0.231031	-2.05063	0
RUNX1	snv	ucec	11	333	0.0271497	0.0708962	-2.53605	0
ABCG1	snv	ucec	10	334	0.102024	0.140107	-2.05063	0
KREMEN1	snv	ucec	12	332	0.235437	0.261363	-2.68806	0
AFF3	snv	ucec	14	330	0.450722	0.465188	-1.078	0
IL1RN	snv	ucec	10	334	0.333941	0.353214	-1.77052	0
COBLL1	snv	ucec	13	331	0.146511	0.179469	-2.53605	0
RFTN2	snv	ucec	12	332	0.0158913	0.058858	-2.9542	0
USP37	snv	ucec	16	328	0.058979	0.100139	-2.78427	0
FARSB	snv	ucec	14	330	0.0215417	0.0649382	-2.95936	0
TRMT61B	snv	ucec	11	333	0.323435	0.343462	-2.05063	0
RNF103	snv	ucec	11	333	0.0710539	0.111072	-2.05063	0
RMND5A	snv	ucec	10	334	0.133352	0.16768	-2.24793	0
GPAT2	snv	ucec	11	333	0.123242	0.159323	-2.05063	0
LMAN2L	snv	ucec	14	330	0.112574	0.14994	-2.27302	0
CCDC54	snv	ucec	10	334	0.0798684	0.119151	-2.68806	0
PIK3R4	snv	ucec	16	328	0.0294746	0.0731143	-2.80735	0
CHST2	snv	ucec	10	334	0.153204	0.185652	-2.68806	0
PHC3	snv	ucec	10	334	0.294359	0.316015	-2.05063	0
MFN1	snv	ucec	13	331	0.0240556	0.0677115	-2.72247	0
IGF2BP2	snv	ucec	10	334	0.0925739	0.131524	-2.63227	0
FYTTD1	snv	ucec	11	333	0.0155553	0.0586574	-3.04439	0
ZNF621	snv	ucec	10	334	0.194483	0.223693	-2.27302	0
KLHL40	snv	ucec	13	331	0.0708534	0.110802	-2.85798	0
FILIP1L	snv	ucec	15	329	0.0276283	0.0713827	-2.72247	0
SLC39A8	snv	ucec	10	334	0.0633862	0.104036	-2.49476	0
ADAD1	snv	ucec	22	322	0.011386	0.0540928	-3.10434	0
PRR16	snv	ucec	10	334	0.0711108	0.111072	-2.24793	0
CEP120	snv	ucec	14	330	0.0302754	0.0737727	-2.80735	0
GAPT	snv	ucec	13	331	0.212927	0.240369	-2.05063	0
HBS1L	snv	ucec	16	328	0.0527049	0.0944013	-2.32193	0
BTBD9	snv	ucec	10	334	0.0278774	0.0715508	-2.78427	0
TCTE1	snv	ucec	15	329	0.0556096	0.0970758	-2.72247	0
SYNCRIP	snv	ucec	12	332	0.122114	0.158181	-2.85798	0
PLOD3	snv	ucec	13	331	0.0358846	0.0786045	-2.72247	0
AGK	snv	ucec	16	328	0.0131862	0.0560504	-3.12928	0
OR9A4	snv	ucec	12	332	0.57804	0.587341	-1.078	0
STK17A	snv	ucec	10	334	0.0369871	0.0793879	-2.83289	0
URGCP	snv	ucec	10	334	0.459298	0.473055	-1.05247	0
CCZ1B	snv	ucec	10	334	0.0344309	0.0772221	-2.68806	0
FAM200A	snv	ucec	14	330	0.0565436	0.0978212	-2.72247	0
RRM2B	snv	ucec	11	333	0.115556	0.15245	-2.53605	0
KCNV1	snv	ucec	12	332	0.155116	0.187347	-2.39855	0
LGI3	snv	ucec	10	334	0.450522	0.465086	-1.974	0
PCMTD1	snv	ucec	16	328	0.0197135	0.0628843	-2.95936	0
PEX2	snv	ucec	11	333	0.111682	0.149268	-2.72247	0
ATP6V0D2	snv	ucec	13	331	0.0501445	0.091808	-2.53605	0
LRRC69	snv	ucec	11	333	0.146552	0.179469	-2	0
DMRT2	snv	ucec	11	333	0.0760176	0.115641	-2.85798	0
GNA14	snv	ucec	10	334	0.179903	0.209912	-2.66297	0
ARMCX3	snv	ucec	12	332	0.0247225	0.0683066	-2.85798	0
C1GALT1C1	snv	ucec	13	331	0.135001	0.169232	-2.53605	0
TCEANC	snv	ucec	11	333	0.153541	0.185898	-2.53605	0
ZNF182	snv	ucec	22	322	0.0132766	0.0560666	-3	0
TFE3	snv	ucec	10	334	0.100009	0.138048	-2.36923	0
NLGN4X	snv	ucec	16	328	0.0183966	0.061549	-3.22882	0
MS4A4A	snv	ucec	11	333	0.115913	0.152765	-2.85798	0
CHRM5	snv	ucec	12	332	0.0883335	0.127595	-2.63743	0
FGB	snv	ucec	15	329	0.0222388	0.0654258	-3.04439	0
ENTPD7	snv	ucec	10	334	0.0310058	0.074325	-2.85798	0
BTRC	snv	ucec	12	332	0.0535324	0.0951717	-2.63227	0
XPNPEP1	snv	ucec	11	333	0.50115	0.513193	-1.94753	0
CELF2	snv	ucec	16	328	0.0616207	0.10247	-2.63227	0
USP6NL	snv	ucec	11	333	0.506071	0.517927	-1.43296	0
ADAM12	snv	ucec	11	333	0.161242	0.19296	-2.48543	0
WAC	snv	ucec	14	330	0.166961	0.198106	-2.36923	0
MTPAP	snv	ucec	18	326	0.0215744	0.0649382	-2.80735	0
AGAP6	snv	ucec	10	334	0.516	0.527545	-0.449803	0
ANXA7	snv	ucec	11	333	0.350601	0.368926	-2	0
NOC3L	snv	ucec	14	330	0.0630641	0.103802	-2.63227	0
TTC12	snv	ucec	19	325	0.0484098	0.090391	-2.88753	0
NUCB2	snv	ucec	15	329	0.130705	0.165309	-2.53605	0
HIPK3	snv	ucec	17	327	0.0129182	0.05574	-3.20945	0
PDHX	snv	ucec	14	330	0.06001	0.101038	-2.63227	0
ACCSL	snv	ucec	14	330	0.129351	0.164239	-2.27302	0
OR51V1	snv	ucec	13	331	0.0842216	0.123433	-2.53605	0
OR51B4	snv	ucec	13	331	0.044736	0.087041	-2.53605	0
FAM111A	snv	ucec	11	333	0.0873628	0.126605	-2.53605	0
DDB1	snv	ucec	17	327	0.0236302	0.0669941	-3.20945	0
OR10A5	snv	ucec	10	334	0.0741996	0.114104	-2.53605	0
OLFML1	snv	ucec	12	332	0.0834725	0.122834	-2.27302	0
INTS4	snv	ucec	11	333	0.0437474	0.086082	-2.53605	0
ANKRD42	snv	ucec	12	332	0.463987	0.477319	-0.449803	0
SESN3	snv	ucec	16	328	0.0402903	0.0826265	-2.54432	0
NUAK1	snv	ucec	18	326	0.0963747	0.134882	-2.53605	0
CMKLR1	snv	ucec	10	334	0.114065	0.151173	-2.61143	0
FOXN4	snv	ucec	12	332	0.124273	0.15997	-2.24793	0
RAD9B	snv	ucec	11	333	0.0263035	0.0697876	-2.85798	0
RIMBP2	snv	ucec	16	328	0.0249085	0.0685478	-2.95936	0
STK38L	snv	ucec	10	334	0.21109	0.2388	-2.02554	0
RPAP3	snv	ucec	16	328	0.02862	0.0723084	-2.90689	0
KRT73	snv	ucec	13	331	0.0428023	0.0848957	-2.53605	0
OR6C6	snv	ucec	10	334	0.0572087	0.0983593	-2.68806	0
OR6C3	snv	ucec	12	332	0.594325	0.603094	-0.920566	0
MBD6	snv	ucec	13	331	0.0511536	0.0929843	-2.53605	0
C1S	snv	ucec	14	330	0.0483661	0.0903822	-2.85798	0
C3AR1	snv	ucec	11	333	0.0195785	0.062753	-2.85798	0
EPYC	snv	ucec	10	334	0.0216787	0.0649382	-2.85798	0
KERA	snv	ucec	12	332	0.136292	0.170464	-2.66297	0
IKBIP	snv	ucec	11	333	0.0298307	0.0735796	-2.53605	0
RASA3	snv	ucec	11	333	0.478841	0.492017	-1.94753	0
MPHOSPH8	snv	ucec	11	333	0.126657	0.161839	-2.53605	0
XPO4	snv	ucec	20	324	0.0185916	0.0617882	-3	0
SOHLH2	snv	ucec	11	333	0.0420046	0.0841011	-2.85798	0
WBP4	snv	ucec	10	334	0.0593549	0.100507	-2.83289	0
EML1	snv	ucec	13	331	0.166034	0.197211	-2.05063	0
MARK3	snv	ucec	15	329	0.0282916	0.0719768	-2.88753	0
OR11H12	snv	ucec	10	334	0.068864	0.109058	-2.66297	0
KHNYN	snv	ucec	13	331	0.0946854	0.133405	-2.53605	0
RPL10L	snv	ucec	10	334	0.125594	0.160955	-2.24793	0
FERMT2	snv	ucec	11	333	0.0193376	0.0627365	-2.85798	0
C14orf39	snv	ucec	20	324	0.0142437	0.0572386	-2.90689	0
SIX4	snv	ucec	14	330	0.0745568	0.114371	-2.68806	0
ACTN1	snv	ucec	12	332	0.163443	0.194898	-2.24793	0
PROX2	snv	ucec	13	331	0.0190528	0.0621149	-2.85798	0
AVEN	snv	ucec	10	334	0.0206829	0.0641088	-2.85798	0
BAHD1	snv	ucec	10	334	0.0631565	0.103855	-3.1964	0
TUBGCP4	snv	ucec	11	333	0.0294836	0.0731143	-2.85798	0
LEO1	snv	ucec	10	334	0.0118256	0.0545786	-3.27302	0
LACTB	snv	ucec	10	334	0.192822	0.22226	-2.45943	0
DNAJA4	snv	ucec	11	333	0.414405	0.430391	-1.94753	0
DET1	snv	ucec	11	333	0.12513	0.160598	-2.48543	0
ATF7IP2	snv	ucec	15	329	0.0382412	0.0807611	-2.72247	0
TXNDC11	snv	ucec	10	334	0.0698553	0.109852	-2.68806	0
TMC7	snv	ucec	11	333	0.162167	0.193785	-2.05063	0
GGA2	snv	ucec	12	332	0.0367171	0.0792041	-2.53605	0
DNAJA2	snv	ucec	12	332	0.0293214	0.0730086	-2.63227	0
SLC9A5	snv	ucec	14	330	0.117965	0.154542	-0.449803	0
CDH1	snv	ucec	13	331	0.0335634	0.0764615	-2.85798	0
DDX19B	snv	ucec	10	334	0.281894	0.30442	-0.449803	0
AP1G1	snv	ucec	14	330	0.0905486	0.129788	-2.53605	0
GAN	snv	ucec	11	333	0.0202336	0.0636991	-3.85798	0
KRT26	snv	ucec	10	334	0.215846	0.242915	-2.22239	0
SPAG9	snv	ucec	13	331	0.786803	0.791475	-0.36257	0
DGKE	snv	ucec	12	332	0.0227112	0.0661851	-2.85798	0
TRIM37	snv	ucec	16	328	0.0259239	0.069524	-2.80735	0
PPM1D	snv	ucec	12	332	0.0467788	0.088972	-2.53605	0
CEP95	snv	ucec	16	328	0.0201242	0.0635535	-2.95936	0
RCVRN	snv	ucec	11	333	0.212536	0.239967	-2.48543	0
RIOK3	snv	ucec	11	333	0.0158212	0.0588066	-2.85798	0
CABYR	snv	ucec	11	333	0.180508	0.2103	-2.43296	0
KIAA1328	snv	ucec	13	331	0.0624123	0.103316	-2.72247	0
TXNL1	snv	ucec	13	331	0.0467428	0.088972	-2.53605	0
CYP4F3	snv	ucec	12	332	0.709293	0.715681	0	0
ZNF77	snv	ucec	11	333	0.0950457	0.133777	-2.85798	0
KIRREL2	snv	ucec	15	329	0.16321	0.194686	-1.85798	0
CPT1C	snv	ucec	12	332	0.0257848	0.069248	-2.9542	0
SYT3	snv	ucec	10	334	0.0784877	0.117901	-2.27302	0
ZNF543	snv	ucec	11	333	0.102609	0.14066	-2.53605	0
ZNF549	snv	ucec	16	328	0.054623	0.0961996	-2.95936	0
ZNF530	snv	ucec	11	333	0.138571	0.172277	-2.05063	0
ZNF699	snv	ucec	12	332	0.0635745	0.104229	-2.85798	0
ATXN7L2	snv	ucec	10	334	0.226209	0.252653	-1.02647	0
PI4KB	snv	ucec	10	334	0.0673988	0.10773	-2.22239	0
FCRL4	snv	ucec	15	329	0.157276	0.189265	-2.53605	0
FCRL3	snv	ucec	15	329	0.121491	0.157528	-2.53605	0
FCGR2B	snv	ucec	10	334	0.20699	0.234927	-2.24793	0
DCAF6	snv	ucec	18	326	0.039043	0.0812197	-2.54432	0
PADI2	snv	ucec	12	332	0.0211729	0.0645882	-2.9542	0
IGFN1	snv	ucec	12	332	0.260244	0.284044	-2.24793	0
IL22RA1	snv	ucec	10	334	0.0352657	0.0781331	-2.66297	0
ZNF683	snv	ucec	11	333	0.12704	0.162002	-2.53605	0
LCK	snv	ucec	10	334	0.0744619	0.114276	-2.66297	0
MEGF6	snv	ucec	11	333	0.05417	0.0956929	-2.80735	0
ZFP69	snv	ucec	12	332	0.0361876	0.0787712	-2.9542	0
CTPS1	snv	ucec	13	331	0.0624123	0.103316	-2.72247	0
CCDC30	snv	ucec	19	325	0.0104084	0.0524269	-2.926	0
SLC6A9	snv	ucec	13	331	0.33022	0.349757	-2.05063	0
ZSWIM5	snv	ucec	12	332	0.0445362	0.0868878	-2.39855	0
IPP	snv	ucec	10	334	0.103044	0.141089	-2.39855	0
FAF1	snv	ucec	13	331	0.160024	0.191742	-2.05063	0
NOC2L	snv	ucec	13	331	0.0375506	0.0800818	-2.85798	0
TGFBR3	snv	ucec	13	331	0.0634197	0.104042	-2.53605	0
SNAP25	snv	ucec	10	334	0.0844197	0.123604	-2.53605	0
SIRPB2	snv	ucec	11	333	0.109271	0.147122	-2.53605	0
SIRPG	snv	ucec	10	334	0.158383	0.190301	-2.24793	0
STK4	snv	ucec	10	334	0.109694	0.147319	-2.78136	0
ATP9A	snv	ucec	13	331	0.0628136	0.103586	-2.53605	0
PCK1	snv	ucec	11	333	0.115199	0.152211	-2.05063	0
DIDO1	snv	ucec	19	325	0.0782301	0.117642	-2.88753	0
ZBTB21	snv	ucec	12	332	0.102418	0.140425	-2.36923	0
HSF2BP	snv	ucec	10	334	0.0209504	0.0645678	-3.24793	0
CECR2	snv	ucec	20	324	0.154647	0.186879	-2.36923	0
CDC45	snv	ucec	12	332	0.0683631	0.108562	-2.63227	0
HMGXB4	snv	ucec	10	334	0.145903	0.17899	-2.83289	0
RBFOX2	snv	ucec	12	332	0.0241593	0.0677115	-2.9542	0
SLC35F5	snv	ucec	10	334	0.12841	0.163329	-1.1375	0
MCM6	snv	ucec	13	331	0.0338015	0.0766771	-2.53605	0
WDSUB1	snv	ucec	14	330	0.0245191	0.068047	-2.95936	0
SLC25A12	snv	ucec	11	333	0.0465607	0.0888482	-2.53605	0
SP3	snv	ucec	15	329	0.0417131	0.0837397	-2.72247	0
NT5C1B	snv	ucec	14	330	0.174684	0.204993	-2.37346	0
STAT1	snv	ucec	12	332	0.0397489	0.0820492	-2.68806	0
SATB2	snv	ucec	20	324	0.0119866	0.0547435	-3.32193	0
CLHC1	snv	ucec	11	333	0.105899	0.143948	-2.53605	0
CCDC85A	snv	ucec	11	333	0.135312	0.1695	-2.53605	0
ASTL	snv	ucec	10	334	0.178334	0.208467	-2.02554	0
ABI3BP	snv	ucec	17	327	0.0251369	0.0688271	-2.72247	0
TRMT10C	snv	ucec	12	332	0.0302117	0.0737353	-3.27302	0
SLC6A11	snv	ucec	10	334	0.0928877	0.131733	-2.68806	0
GSK3B	snv	ucec	10	334	0.333941	0.353214	-2.48543	0
KPNA1	snv	ucec	13	331	0.074714	0.114502	-2.53605	0
SNX4	snv	ucec	13	331	0.0244143	0.0679959	-2.72247	0
DZIP1L	snv	ucec	17	327	0.0215529	0.0649382	-2.72247	0
CEP70	snv	ucec	14	330	0.126257	0.161468	-2.36923	0
WWTR1	snv	ucec	10	334	0.101012	0.139047	-1.1635	0
SH3BP5	snv	ucec	11	333	0.103915	0.141834	-2.53605	0
COLQ	snv	ucec	11	333	0.084267	0.123433	-2.53605	0
MRPL47	snv	ucec	10	334	0.0944692	0.133262	-2.1964	0
BCL6	snv	ucec	15	329	0.0751037	0.11488	-2.05063	0
NRROS	snv	ucec	12	332	0.0318258	0.0751656	-2.53605	0
ZBTB47	snv	ucec	12	332	0.190447	0.219961	-1.974	0
ZNF662	snv	ucec	18	326	0.0147704	0.0578653	-3.05889	0
KBTBD8	snv	ucec	18	326	0.0431466	0.0853835	-2.90689	0
GABRR3	snv	ucec	13	331	0.0682281	0.108398	-2.05063	0
OR5K1	snv	ucec	11	333	0.128197	0.163148	-2.53605	0
UBE2D3	snv	ucec	15	329	0.137612	0.171515	-2.72247	0
PAPSS1	snv	ucec	13	331	0.0294099	0.0730881	-2.53605	0
LRIT3	snv	ucec	12	332	0.0205997	0.064049	-2.9542	0
JADE1	snv	ucec	10	334	0.204674	0.232564	-1.078	0
HHIP	snv	ucec	17	327	0.0164692	0.0595808	-3.20945	0
TMEM184C	snv	ucec	10	334	0.0606743	0.101768	-2.83289	0
SH3D19	snv	ucec	13	331	0.0579474	0.0990897	-2.85798	0
TLR2	snv	ucec	16	328	0.017278	0.060532	-2.80735	0
LDB2	snv	ucec	12	332	0.218379	0.245367	-2.24793	0
ZFP42	snv	ucec	13	331	0.0129916	0.05574	-2.85798	0
SRP72	snv	ucec	13	331	0.0422217	0.0842979	-2.85798	0
UGT2B11	snv	ucec	17	327	0.037389	0.0798599	-3.04439	0
UGT2A1	snv	ucec	10	334	0.240788	0.265732	-2.24793	0
TRMT44	snv	ucec	12	332	0.0494574	0.0912659	-2.53605	0
SLCO4C1	snv	ucec	12	332	0.0416383	0.0836822	-2.53605	0
CAMK4	snv	ucec	14	330	0.0337951	0.0766771	-2.9542	0
KCNN2	snv	ucec	13	331	0.662102	0.669816	-1.80735	0
NIPAL4	snv	ucec	10	334	0.135878	0.170117	-1.74543	0
SLC1A3	snv	ucec	16	328	0.100291	0.138399	-2.63227	0
MRPS30	snv	ucec	11	333	0.0159556	0.058858	-2.85798	0
EMB	snv	ucec	12	332	0.02176	0.065107	-2.78427	0
MRPS27	snv	ucec	11	333	0.074249	0.114104	-2.05063	0
HMGCR	snv	ucec	13	331	0.0101872	0.052068	-3.04439	0
TFAP2A	snv	ucec	13	331	0.0378127	0.0804431	-2.53605	0
POPDC3	snv	ucec	12	332	0.0159559	0.058858	-2.85798	0
CDC40	snv	ucec	10	334	0.0454709	0.0878635	-2.68806	0
REPS1	snv	ucec	16	328	0.0552751	0.0967563	-2.54432	0
RPS6KA2	snv	ucec	11	333	0.0725143	0.112681	-2.53605	0
SLC17A3	snv	ucec	12	332	0.0160207	0.0588841	-2.9542	0
GPX6	snv	ucec	10	334	0.025767	0.069248	-3.02554	0
OR12D2	snv	ucec	10	334	0.264913	0.288189	-2.24793	0
KCTD20	snv	ucec	11	333	0.168276	0.199224	-1.53605	0
PNISR	snv	ucec	18	326	0.0122028	0.0549861	-3.12928	0
LHFPL3	snv	ucec	14	330	0.0457717	0.088045	-2.78427	0
GCC1	snv	ucec	14	330	0.0430119	0.0851898	-2.80735	0
MKLN1	snv	ucec	16	328	0.0519225	0.0935665	-2.54432	0
PODXL	snv	ucec	10	334	0.370726	0.388454	-2.02554	0
ADCYAP1R1	snv	ucec	11	333	0.0518968	0.0935665	-2.53605	0
NEUROD6	snv	ucec	11	333	0.249112	0.273686	-2.48543	0
SUGCT	snv	ucec	10	334	0.569535	0.579293	-0.893085	0
RAC1	snv	ucec	13	331	0.209289	0.237265	-2.05063	0
ZNF138	snv	ucec	14	330	0.0789043	0.118271	-2.14684	0
TYW1	snv	ucec	11	333	0.412642	0.428799	-0.251539	0
CLIP2	snv	ucec	10	334	0.0582736	0.0993336	-2.53605	0
GNAT3	snv	ucec	12	332	0.0481025	0.0900843	-2.85798	0
ZNF789	snv	ucec	11	333	0.219986	0.246973	-1.53605	0
DCAF13	snv	ucec	12	332	0.163443	0.194898	-2.53605	0
ZFAT	snv	ucec	14	330	0.0107798	0.053238	-2.9542	0
ZNF251	snv	ucec	10	334	0.015853	0.058858	-2.85798	0
DPYSL2	snv	ucec	13	331	0.0924581	0.13144	-2.05063	0
RAB11FIP1	snv	ucec	13	331	0.0642352	0.104821	-2.85798	0
ASH2L	snv	ucec	11	333	0.222901	0.249399	-2.48543	0
FGFR1	snv	ucec	11	333	0.0469015	0.0890103	-2.53605	0
ADAM18	snv	ucec	10	334	0.0698553	0.109852	-2.27302	0
SLC20A2	snv	ucec	15	329	0.0245942	0.0681146	-2.53605	0
YTHDF3	snv	ucec	12	332	0.0325398	0.0758311	-2.68806	0
DPY19L4	snv	ucec	12	332	0.260244	0.284044	-2.24793	0
BAAT	snv	ucec	12	332	0.0538996	0.0955728	-2.63227	0
PALM2AKAP2	snv	ucec	16	328	0.0109858	0.0533992	-3.12928	0
ZBTB43	snv	ucec	12	332	0.158146	0.190048	-2.27302	0
STXBP1	snv	ucec	15	329	0.0360657	0.0787279	-3.04439	0
SLC24A2	snv	ucec	16	328	0.42644	0.441768	-1.078	0
MLLT3	snv	ucec	10	334	0.177813	0.207998	-2.27302	0
GBA2	snv	ucec	12	332	0.0498011	0.0915742	-2.53605	0
GDA	snv	ucec	11	333	0.0610659	0.101995	-2.53605	0
FRMD3	snv	ucec	17	327	0.0245724	0.0680813	-2.88753	0
PTPDC1	snv	ucec	13	331	0.0744822	0.114282	-2.53605	0
RAB40AL	snv	ucec	10	334	0.068864	0.109058	-2.51096	0
LAMP2	snv	ucec	14	330	0.00964726	0.0513552	-3.12928	0
AIFM1	snv	ucec	10	334	0.0171629	0.0602391	-2.85798	0
RAB9A	snv	ucec	11	333	0.0214263	0.0648516	-2.85798	0
ASB11	snv	ucec	11	333	0.294826	0.316467	-2.05063	0
SCML1	snv	ucec	11	333	0.142308	0.175697	-2.53605	0
CDX4	snv	ucec	14	330	0.502596	0.514522	-2.22239	0
CNNM2	snv	ucec	10	334	0.264913	0.288189	-2.53605	0
TAF5	snv	ucec	10	334	0.130452	0.165109	-2.53605	0
SEC61A2	snv	ucec	10	334	0.040172	0.08247	-2.63227	0
CACNB2	snv	ucec	16	328	0.0475738	0.0897409	-2.95936	0
PIP4K2A	snv	ucec	12	332	0.0170896	0.0601951	-2.87447	0
ARHGAP22	snv	ucec	11	333	0.327992	0.34761	-2.80735	0
TUBAL3	snv	ucec	11	333	0.0470727	0.0892376	-2.72247	0
IFIT2	snv	ucec	10	334	0.0161362	0.0590814	-2.78427	0
TRPC6	snv	ucec	12	332	0.0414903	0.0835338	-2.87447	0
C11orf65	snv	ucec	11	333	0.0221349	0.0653231	-3.04439	0
EIF4G2	snv	ucec	13	331	0.0921826	0.13129	-2.53605	0
DIXDC1	snv	ucec	11	333	0.0201507	0.0635535	-3.04439	0
BCO2	snv	ucec	11	333	0.12551	0.160878	-2.53605	0
ZW10	snv	ucec	12	332	0.0308947	0.0742284	-2.78427	0
HTR3A	snv	ucec	14	330	0.0585296	0.0996948	-2.78427	0
PATE1	snv	ucec	10	334	0.00902732	0.0504455	-3.36923	0
PUS3	snv	ucec	10	334	0.0235965	0.0669743	-2.9542	0
PRMT3	snv	ucec	13	331	0.0509843	0.0928031	-3.04439	0
OR51M1	snv	ucec	11	333	0.873737	0.876767	-0.251539	0
TRIM48	snv	ucec	10	334	0.0409637	0.0831728	-2.68806	0
UBQLNL	snv	ucec	11	333	0.035745	0.0784965	-2.85798	0
SSRP1	snv	ucec	13	331	0.0865492	0.125794	-2.72247	0
CAPN5	snv	ucec	12	332	0.0224483	0.0657915	-2.78427	0
RIC8B	snv	ucec	12	332	0.435604	0.450321	-2.24793	0
PRDM4	snv	ucec	11	333	0.0828894	0.122214	-2.53605	0
USP30	snv	ucec	12	332	0.244911	0.269725	-2.05063	0
ACAD10	snv	ucec	11	333	0.11663	0.153256	-2.85798	0
PRB2	snv	ucec	11	333	0.0186305	0.0618186	-2.85798	0
FBXO21	snv	ucec	11	333	0.0896715	0.128832	-2.72247	0
SETD1B	snv	ucec	12	332	0.584122	0.593174	0	0
PITPNM2	snv	ucec	14	330	0.379279	0.396698	-1.95109	0
DERA	snv	ucec	12	332	0.120691	0.156696	-2.53605	0
ANKRD52	snv	ucec	11	333	0.145695	0.178957	-2.05063	0
MCF2L	snv	ucec	13	331	0.109281	0.147122	-2.53605	0
F10	snv	ucec	11	333	0.00949967	0.0512304	-3.85798	0
DACH1	snv	ucec	12	332	0.16796	0.198985	-2.27302	0
SLC7A8	snv	ucec	10	334	0.167638	0.198638	-2.37346	0
WDHD1	snv	ucec	12	332	0.075367	0.115105	-2.68806	0
TBPL2	snv	ucec	10	334	0.0555386	0.0969761	-2.85798	0
DHRS7	snv	ucec	11	333	0.0268296	0.0705904	-2.72247	0
GOLGA6L6	snv	ucec	13	331	0.0351373	0.0780245	-2.85798	0
SMAD3	snv	ucec	10	334	0.0411236	0.0832541	-2.85798	0
PARP6	snv	ucec	10	334	0.0591373	0.100285	-2.85798	0
SNX29	snv	ucec	13	331	0.341658	0.360552	-1.53605	0
SLC6A2	snv	ucec	11	333	0.0243845	0.0679948	-3.04439	0
COG4	snv	ucec	11	333	0.0809916	0.120301	-2.53605	0
MARVELD3	snv	ucec	10	334	0.119337	0.155665	-2.24793	0
NPIPB15	snv	ucec	12	332	0.174909	0.205222	-2.36923	0
TCF25	snv	ucec	12	332	0.535348	0.545558	-0.974005	0
MYBBP1A	snv	ucec	11	333	0.0691443	0.109253	-2.85798	0
GRIN2C	snv	ucec	11	333	0.035881	0.0786045	-2.72247	0
NUP85	snv	ucec	12	332	0.0756102	0.115325	-2.36923	0
MYO5B	snv	ucec	15	329	0.0127874	0.05574	-2.53605	0
ATP8B3	snv	ucec	14	330	0.0115689	0.0543247	-3.04439	0
CILP2	snv	ucec	10	334	0.14952	0.182204	-2.1964	0
DOT1L	snv	ucec	10	334	0.591667	0.600573	-1.974	0
ZNF566	snv	ucec	10	334	0.0721285	0.112182	-2.68806	0
MAP4K1	snv	ucec	11	333	0.232414	0.258461	-2.05063	0
CIC	snv	ucec	10	334	0.0693582	0.109392	-2.68806	0
SULT2A1	snv	ucec	10	334	0.21465	0.241803	-2.63743	0
CNOT3	snv	ucec	10	334	0.136303	0.170464	-2.24793	0
LILRB1	snv	ucec	13	331	0.0693121	0.109392	-2.85798	0
LONP1	snv	ucec	10	334	0.0318979	0.0752142	-2.63227	0
ZNF805	snv	ucec	13	331	0.0276549	0.0713827	-2.72247	0
MCOLN1	snv	ucec	10	334	0.700576	0.707194	-1.90046	0
ADAMTS10	snv	ucec	10	334	0.235644	0.261511	-2.53605	0
CASZ1	snv	ucec	13	331	0.652837	0.660636	-2.05063	0
ZNF687	snv	ucec	10	334	0.324332	0.344098	-1.1635	0
ARHGEF2	snv	ucec	12	332	0.0158913	0.058858	-2.78427	0
LY9	snv	ucec	11	333	0.0401708	0.08247	-3.04439	0
TBX19	snv	ucec	10	334	0.0251299	0.0688271	-3.36923	0
NME7	snv	ucec	10	334	0.0305057	0.0739154	-2.68806	0
ALDH4A1	snv	ucec	10	334	0.0752533	0.115011	-2.68806	0
ZC3H11A	snv	ucec	11	333	0.00949967	0.0512304	-4.04439	0
C1orf131	snv	ucec	13	331	0.0114673	0.0541848	-3.04439	0
LUZP1	snv	ucec	18	326	0.336775	0.356103	-2.14684	0
HNRNPR	snv	ucec	10	334	0.296596	0.318023	-1	0
RAVER2	snv	ucec	15	329	0.00882989	0.0500673	-3.20945	0
ZNF326	snv	ucec	11	333	0.0293687	0.0730363	-2.85798	0
MACROD2	snv	ucec	12	332	0.0166145	0.0596385	-3.04439	0
GZF1	snv	ucec	10	334	0.163693	0.195061	-2.68806	0
SLC9A8	snv	ucec	12	332	0.0748826	0.114643	-2.45943	0
ADNP	snv	ucec	14	330	0.0423095	0.0843185	-3.04439	0
ZFP64	snv	ucec	12	332	0.966959	0.968074	-0.308122	0
CSTF1	snv	ucec	10	334	0.0276485	0.0713827	-2.68806	0
PCMTD2	snv	ucec	11	333	0.0243845	0.0679948	-2.72247	0
APP	snv	ucec	14	330	0.141946	0.175344	-2.36923	0
TCP10L	snv	ucec	10	334	0.0818344	0.121162	-2.27302	0
IL10RB	snv	ucec	10	334	0.0260907	0.0696122	-2.85798	0
LIMK2	snv	ucec	13	331	0.0539282	0.0955819	-2.53605	0
MEI1	snv	ucec	11	333	0.0559289	0.0973884	-2.85798	0
PNPLA5	snv	ucec	11	333	0.00989026	0.0515028	-3.04439	0
MAP4K4	snv	ucec	18	326	0.0202902	0.0637717	-2.54432	0
TGFBRAP1	snv	ucec	10	334	0.281894	0.30442	-2	0
BZW1	snv	ucec	10	334	0.0858842	0.125247	-2.78427	0
DYTN	snv	ucec	12	332	0.145062	0.178494	-2.68806	0
ZNF142	snv	ucec	13	331	0.0632171	0.103873	-2.53605	0
NCL	snv	ucec	11	333	0.130144	0.1649	-2.53605	0
DNMT3A	snv	ucec	10	334	0.0282239	0.0719689	-2.78427	0
KIF3C	snv	ucec	11	333	0.20089	0.229051	-2.53605	0
MTIF2	snv	ucec	15	329	0.0364208	0.0790004	-2.72247	0
SPRED2	snv	ucec	11	333	0.0495248	0.0913433	-2.72247	0
ANTXR1	snv	ucec	11	333	0.0114477	0.0541848	-2.72247	0
SLC4A5	snv	ucec	17	327	0.0206438	0.0640706	-3.04439	0
FAM178B	snv	ucec	11	333	0.0551414	0.0967446	-2.85798	0
ZBTB11	snv	ucec	15	329	0.0195201	0.062753	-2.88753	0
FBLN2	snv	ucec	15	329	0.00972829	0.0515028	-3.04439	0
BTD	snv	ucec	10	334	0.0490729	0.0910972	-2.63227	0
ZNF619	snv	ucec	13	331	0.23459	0.260464	-2.53605	0
SCAP	snv	ucec	11	333	0.0239002	0.0675114	-2.85798	0
QRICH1	snv	ucec	12	332	0.153404	0.18583	-2.05063	0
RNF123	snv	ucec	13	331	0.0208697	0.0644845	-3.04439	0
ELF2	snv	ucec	14	330	0.0376591	0.0802405	-2.87447	0
ABCE1	snv	ucec	14	330	0.186306	0.21586	-2.23704	0
SEPSECS	snv	ucec	12	332	0.100565	0.138613	-2.36923	0
ZCCHC4	snv	ucec	12	332	0.0384839	0.0808153	-3.04439	0
ADD1	snv	ucec	11	333	0.0595896	0.100683	-2.53605	0
FAM114A1	snv	ucec	10	334	0.0241998	0.0677115	-3.36923	0
TMPRSS11A	snv	ucec	12	332	0.0110818	0.0536779	-2.9542	0
DMP1	snv	ucec	10	334	0.0218642	0.0651876	-3.27302	0
ACSL6	snv	ucec	18	326	0.00918848	0.0508957	-3.12928	0
GDF9	snv	ucec	10	334	0.0326799	0.0759079	-3.27302	0
HAVCR2	snv	ucec	10	334	0.242737	0.267628	-2.27302	0
PWWP2A	snv	ucec	13	331	0.0271562	0.0708962	-3.04439	0
MAT2B	snv	ucec	12	332	0.18207	0.2118	-2.53605	0
SLC30A5	snv	ucec	11	333	0.0348053	0.0775858	-2.53605	0
BHMT2	snv	ucec	10	334	0.0246094	0.0681296	-2.9542	0
LIX1	snv	ucec	11	333	0.0518968	0.0935665	-2.53605	0
BTN2A2	snv	ucec	10	334	0.0155051	0.0585635	-3.36923	0
ZKSCAN3	snv	ucec	15	329	0.145163	0.178588	-2.23704	0
GPX5	snv	ucec	10	334	0.0341564	0.0769158	-2.85798	0
FGD2	snv	ucec	11	333	0.124751	0.160407	-2.05063	0
PRPF4B	snv	ucec	13	331	0.0355093	0.0783572	-2.23704	0
BMP6	snv	ucec	10	334	0.0193057	0.0626764	-2.85798	0
FBXO24	snv	ucec	12	332	0.0236071	0.0669743	-2.9542	0
DNAJC2	snv	ucec	10	334	0.154136	0.186423	-2.63227	0
IRF5	snv	ucec	12	332	0.0393233	0.0814613	-2.78427	0
GIMAP8	snv	ucec	11	333	0.0463911	0.0887205	-2.85798	0
MYO1G	snv	ucec	10	334	0.0122666	0.0551125	-3.36923	0
ASNS	snv	ucec	18	326	0.0420264	0.0841011	-2.95936	0
DCSTAMP	snv	ucec	12	332	0.147941	0.180756	-2.14684	0
FBXO32	snv	ucec	10	334	0.0986824	0.136925	-2.68806	0
KCNK9	snv	ucec	10	334	0.185205	0.214764	-2.51096	0
GFRA2	snv	ucec	11	333	0.0159556	0.058858	-3.04439	0
RIPK2	snv	ucec	10	334	0.264913	0.288189	-1.95109	0
GABBR2	snv	ucec	13	331	0.0137369	0.0567413	-3.04439	0
GALNT12	snv	ucec	10	334	0.091949	0.131091	-2.68806	0
PTPN3	snv	ucec	12	332	0.0102223	0.0521942	-2.78427	0
RNF38	snv	ucec	12	332	0.0319439	0.0752142	-2.85798	0
RMI1	snv	ucec	14	330	0.0648377	0.10522	-2.72247	0
CHRDL1	snv	ucec	10	334	0.0664364	0.106742	-2.53605	0
SLC9A6	snv	ucec	19	325	0.0422762	0.0843185	-2.72247	0
NSDHL	snv	ucec	11	333	0.110989	0.148549	-2.53605	0
ZXDB	snv	ucec	12	332	0.0869609	0.126208	-2.27302	0
TRIM49	snv	ucec	11	333	0.141889	0.175305	-2.85798	0
TSPAN19	snv	ucec	12	332	0.394143	0.411069	-1.71989	0
LPO	snv	ucec	10	334	0.338814	0.357932	-2.61143	0
CYP2A6	snv	ucec	12	332	0.0347649	0.0775289	-3.27302	0
KPNA6	snv	ucec	10	334	0.96778	0.968756	-0.485427	0
RNF220	snv	ucec	13	331	0.077064	0.116544	-2.85798	0
ZFYVE28	snv	ucec	10	334	0.276153	0.298872	-2.15754	0
PFKP	snv	ucec	12	332	0.0413428	0.0834302	-2.87447	0
LRIT2	snv	ucec	12	332	0.0608775	0.101849	-2.63227	0
CYP2C18	snv	ucec	11	333	0.0463911	0.0887205	-2.53605	0
TMPRSS13	snv	ucec	10	334	0.218254	0.245266	-2.24793	0
CBL	snv	ucec	12	332	0.0436032	0.08592	-2.85798	0
OR6X1	snv	ucec	10	334	0.0765875	0.116155	-2.63227	0
LRRC32	snv	ucec	13	331	0.127013	0.162002	-2.72247	0
SSH1	snv	ucec	13	331	0.140665	0.174195	-2.85798	0
RSRC2	snv	ucec	11	333	0.0308933	0.0742284	-2.72247	0
AVPR1A	snv	ucec	12	332	0.0960502	0.134489	-2.78427	0
PEX5	snv	ucec	13	331	0.113763	0.150884	-2.23704	0
CUL4A	snv	ucec	10	334	0.126795	0.161956	-2.27302	0
KBTBD7	snv	ucec	15	329	0.0365398	0.0791219	-3.04439	0
TGDS	snv	ucec	11	333	0.0652263	0.105501	-2.85798	0
STK24	snv	ucec	12	332	0.0476024	0.0897409	-2.78427	0
GPR135	snv	ucec	10	334	0.0201567	0.0635535	-3.14684	0
SLC24A4	snv	ucec	11	333	0.162167	0.193785	-2.53605	0
ZNF263	snv	ucec	12	332	0.0157628	0.0587739	-2.87447	0
ZFP1	snv	ucec	12	332	0.0535324	0.0951717	-2.78427	0
GSE1	snv	ucec	11	333	0.053594	0.0952569	-2.72247	0
OR1A1	snv	ucec	10	334	0.913794	0.915904	-1.87447	0
TMEM132E	snv	ucec	11	333	0.130536	0.165163	-2.53605	0
GAS2L2	snv	ucec	11	333	0.482682	0.495596	-2.53605	0
MYO19	snv	ucec	11	333	0.091435	0.130627	-2.53605	0
DDX52	snv	ucec	10	334	0.196715	0.225401	-2.51096	0
SMAD2	snv	ucec	16	328	0.0241698	0.0677115	-2.95936	0
MBD2	snv	ucec	10	334	0.186279	0.21586	-2.53605	0
ST8SIA3	snv	ucec	12	332	0.042085	0.0841359	-2.9542	0
CYP4F11	snv	ucec	13	331	0.0212667	0.0646754	-3.04439	0
CYP2A13	snv	ucec	15	329	0.0151063	0.0581247	-3.04439	0
CARD8	snv	ucec	10	334	0.196715	0.225401	-2.48543	0
SLC6A16	snv	ucec	10	334	0.284067	0.306482	-2.22239	0
ZNF320	snv	ucec	11	333	0.0181717	0.0614931	-2.85798	0
SLC30A7	snv	ucec	12	332	0.0409028	0.0831728	-2.9542	0
DDX20	snv	ucec	11	333	0.0236136	0.0669743	-2.85798	0
GDAP2	snv	ucec	10	334	0.337185	0.356427	-1.74543	0
CHRNB2	snv	ucec	11	333	0.0632273	0.103873	-2.53605	0
FMO3	snv	ucec	10	334	0.051929	0.0935665	-2.78427	0
TRMT1L	snv	ucec	10	334	0.108622	0.14653	-2.85798	0
PTGS2	snv	ucec	14	330	0.0370316	0.0793894	-3.12928	0
CHI3L1	snv	ucec	10	334	0.412687	0.428799	-1.08092	0
ANGEL2	snv	ucec	12	332	0.0136578	0.056554	-3.04439	0
OR2T2	snv	ucec	11	333	0.0115995	0.0543247	-2.85798	0
AGO3	snv	ucec	16	328	0.00888048	0.0502311	-2.90689	0
PTGER3	snv	ucec	12	332	0.0308947	0.0742284	-2.72247	0
GBP5	snv	ucec	12	332	0.0188104	0.0619567	-2.78427	0
ANKEF1	snv	ucec	13	331	0.0270574	0.0708962	-3.04439	0
DZANK1	snv	ucec	12	332	0.0548269	0.0964609	-2.72247	0
TTLL9	snv	ucec	10	334	0.760082	0.765482	-0.70044	0
EPB41L1	snv	ucec	16	328	0.116122	0.152924	-2.14684	0
CHODL	snv	ucec	10	334	0.107912	0.145857	-2.53605	0
IGSF5	snv	ucec	10	334	0.047968	0.0900843	-2.68806	0
DNMT3L	snv	ucec	10	334	0.114065	0.151173	-2.63227	0
FTCD	snv	ucec	10	334	0.175742	0.206166	-2.66297	0
CCT8L2	snv	ucec	12	332	0.267197	0.290446	-2.48543	0
TUBA3FP	snv	ucec	11	333	0.0493461	0.0912478	-2.72247	0
NCF4	snv	ucec	10	334	0.788537	0.793104	-1.05247	0
NOL10	snv	ucec	11	333	0.125892	0.161247	-2.53605	0
EPB41L5	snv	ucec	10	334	0.604006	0.61256	-0.925999	0
SOCS5	snv	ucec	12	332	0.0519056	0.0935665	-2.78427	0
SUCLG1	snv	ucec	10	334	0.115552	0.15245	-2.63227	0
EVC	snv	ucec	10	334	0.0731581	0.113049	-2.53605	0
C5orf24	snv	ucec	10	334	0.0152316	0.0582152	-2.85798	0
KLHL3	snv	ucec	11	333	0.0434261	0.0856438	-2.85798	0
TAF7	snv	ucec	11	333	0.0316195	0.0749971	-2.85798	0
CANX	snv	ucec	11	333	0.541221	0.551382	-0.485427	0
ZFP62	snv	ucec	12	332	0.017718	0.0609556	-3.04439	0
GHR	snv	ucec	10	334	0.0539093	0.0955728	-2.68806	0
TRIM15	snv	ucec	10	334	0.0659594	0.106251	-2.85798	0
WDR46	snv	ucec	16	328	0.0148969	0.0580156	-2.80735	0
VEGFA	snv	ucec	11	333	0.159862	0.191647	-2.05063	0
MAP3K7	snv	ucec	10	334	0.078214	0.117642	-2.63227	0
SND1	snv	ucec	12	332	0.158582	0.190441	-2.27302	0
IMPDH1	snv	ucec	10	334	0.0389323	0.0810866	-2.85798	0
HIPK2	snv	ucec	10	334	0.102363	0.140425	-2.68806	0
EPHB6	snv	ucec	12	332	0.197556	0.226253	-2.27302	0
KCNH2	snv	ucec	12	332	0.426084	0.441465	-1.74543	0
DOLK	snv	ucec	10	334	0.138011	0.171796	-2.36923	0
AK8	snv	ucec	12	332	0.0582759	0.0993336	-2.78427	0
GNE	snv	ucec	11	333	0.106567	0.144516	-2.85798	0
TCEAL5	snv	ucec	11	333	0.143149	0.176673	-2.53605	0
SYAP1	snv	ucec	11	333	0.324192	0.344055	-2.53605	0
ACOT9	snv	ucec	11	333	0.125892	0.161247	-3.04439	0
EIF2S3	snv	ucec	11	333	0.0209079	0.0645162	-2.85798	0
HDAC8	snv	ucec	10	334	0.584986	0.593965	-2.61143	0
PABPC3	snv	ucec	14	330	0.0263225	0.0698114	-3.04439	0
POTEM	snv	ucec	13	331	0.241383	0.266346	-1.94753	0
KRT32	snv	ucec	14	330	0.305435	0.326845	-2.05063	0
ZBTB37	snv	ucec	11	333	0.0252778	0.0688535	-2.53605	0
FAM98A	snv	ucec	11	333	0.147843	0.180668	-2	0
PREPL	snv	ucec	14	330	0.38828	0.405317	-2.05063	0
USP38	snv	ucec	16	328	0.0596741	0.100704	-2.45943	0
PPID	snv	ucec	10	334	0.138441	0.172177	-2.14684	0
GALNTL5	snv	ucec	11	333	0.0188636	0.0619567	-2.85798	0
FBXO10	snv	ucec	11	333	0.433177	0.448212	-2.53605	0
BCAP31	snv	ucec	10	334	0.162232	0.193785	-2.39855	0
XK	snv	ucec	14	330	0.139722	0.173229	-2.27302	0
EDA2R	snv	ucec	12	332	0.136681	0.17075	-2.36923	0
TCN1	snv	ucec	10	334	0.240788	0.265732	-2.27302	0
BCL7A	snv	ucec	10	334	0.337999	0.357179	-1.926	0
USP12	snv	ucec	12	332	0.025394	0.0688956	-2.68806	0
ZFYVE1	snv	ucec	15	329	0.0562923	0.0976885	-2.72247	0
FAN1	snv	ucec	13	331	0.119398	0.155686	-2.85798	0
ZNF200	snv	ucec	10	334	0.0563685	0.0976885	-2.9542	0
UGT1A9	snv	ucec	10	334	0.18254	0.21224	-2.68806	0
ABCG5	snv	ucec	11	333	0.0213391	0.064726	-2.85798	0
BOC	snv	ucec	12	332	0.193977	0.223185	-1.86673	0
PAK1IP1	snv	ucec	11	333	0.0321118	0.0753542	-2.85798	0
SCML4	snv	ucec	12	332	0.0368505	0.0792703	-2.78427	0
BTNL2	snv	ucec	10	334	0.419169	0.435078	-2.24793	0
HNRNPC	snv	ucec	11	333	0.51599	0.527545	-1.53605	0
ZBTB1	snv	ucec	10	334	0.329114	0.348639	-0.449803	0
MAP2K4	snv	ucec	10	334	0.146351	0.17935	-1.05247	0
CD84	snv	ucec	12	332	0.287474	0.309532	-1.77052	0
UHMK1	snv	ucec	10	334	0.156958	0.188948	-2.27302	0
SMYD3	snv	ucec	11	333	0.136934	0.170915	-2.85798	0
CSF3R	snv	ucec	10	334	0.0149624	0.058061	-3.27302	0
RNF145	snv	ucec	11	333	0.161704	0.193421	-1.53605	0
SUPT3H	snv	ucec	10	334	0.0652492	0.105501	-2.85798	0
SMIM12	snv	ucec	11	333	0.0190205	0.0621149	-2.85798	0
ADRA2B	snv	ucec	11	333	0.154432	0.186684	-2.53605	0
OR5H2	snv	ucec	14	330	0.0317745	0.0751656	-2.9542	0
CTAGE6	snv	ucec	13	331	0.0559077	0.0973884	-3.04439	0
UGT1A10	snv	ucec	11	333	0.092029	0.131179	-2.85798	0
ANAPC15	snv	ucec	12	332	0.156842	0.188841	-2.85798	0
ZDHHC7	snv	ucec	10	334	0.281894	0.30442	-1.1375	0
CAMKV	snv	ucec	10	334	0.150893	0.18346	-1.10692	0
KCNJ16	snv	ucec	10	334	0.0179309	0.0612065	-3.27302	0
CT83	snv	ucec	11	333	0.0987697	0.136939	-2.43296	0
PFDN6	snv	ucec	13	331	0.144542	0.177981	-2.05063	0
OR5AL1	snv	ucec	14	330	0.833519	0.837256	-1.02647	0
TP53	snv	ucs	50	4	0.116636	0.466543	2.40691	0
FBXW7	snv	ucs	22	32	0.985953	0.985953	0.210218	0
PPP2R1A	snv	ucs	16	38	0.576234	0.768312	-0.376991	0
PIK3CA	snv	ucs	19	35	0.360282	0.720564	-0.366943	0
GNA11	snv	uvm	36	44	0.108714	0.18119	-0.280108	0
SF3B1	snv	uvm	18	62	0.0350964	0.087741	0.716207	0
GNAQ	snv	uvm	40	40	0.505804	0.505804	0.192645	0
BAP1	snv	uvm	13	67	0.280912	0.351139	-0.678072	0
NOTCH2	sv	acc	16	68	0.00939359	0.0599272	1.50611	0
LSAMP	sv	acc	25	59	0.114075	0.12981	0.384143	0
NAALADL2	sv	acc	12	72	0.600172	0.600172	0.774119	0
WWC2	sv	acc	14	70	0.0736906	0.0900663	0.929922	0
DCTD	sv	acc	10	74	0.0880133	0.10373	1.0115	0
HCN1	sv	acc	15	69	0.0128496	0.0605769	1.26112	0
PARP8	sv	acc	12	72	0.196638	0.216302	0.682104	0
FOXD4L3	sv	acc	11	73	0.0662701	0.0841121	0.953457	0
CNTNAP3C	sv	acc	11	73	0.0662701	0.0841121	0.953457	0
SPATA31A6	sv	acc	11	73	0.0662701	0.0841121	0.953457	0
CNTNAP3B	sv	acc	11	73	0.0662701	0.0841121	0.953457	0
SPATA31A1	sv	acc	11	73	0.0662701	0.0841121	0.953457	0
ZNG1C	sv	acc	11	73	0.0662701	0.0841121	0.953457	0
SPATA31A5	sv	acc	11	73	0.0662701	0.0841121	0.953457	0
FOXD4L6	sv	acc	11	73	0.0662701	0.0841121	0.953457	0
ZNF658	sv	acc	11	73	0.0662701	0.0841121	0.953457	0
ZNG1F	sv	acc	11	73	0.0662701	0.0841121	0.953457	0
CNTNAP3	sv	acc	11	73	0.0662701	0.0841121	0.953457	0
PTPRD	sv	acc	11	73	0.0311704	0.0841121	1.31703	0
FOXD4L5	sv	acc	11	73	0.0662701	0.0841121	0.953457	0
ZNG1E	sv	acc	11	73	0.0662701	0.0841121	0.953457	0
FOXD4L4	sv	acc	11	73	0.0662701	0.0841121	0.953457	0
ANKRD20A1	sv	acc	11	73	0.0662701	0.0841121	0.953457	0
SPATA31A7	sv	acc	11	73	0.0662701	0.0841121	0.953457	0
SPATA31A3	sv	acc	11	73	0.0662701	0.0841121	0.953457	0
WWOX	sv	acc	11	73	0.0108959	0.0599272	1.63743	0
RBFOX1	sv	acc	13	71	0.20709	0.22045	0.451696	0
RBL1	sv	acc	13	71	0.524137	0.540516	-0.666263	0
ZNRF3	sv	acc	18	66	0.0607692	0.0841121	0.665581	0
GJA5	sv	blca	11	398	0.110059	0.122706	0.526069	0
GJA8	sv	blca	11	398	0.110059	0.122706	0.526069	0
GPR89B	sv	blca	11	398	0.110059	0.122706	0.526069	0
ACP6	sv	blca	11	398	0.110059	0.122706	0.526069	0
H3C13	sv	blca	11	398	0.110059	0.122706	0.526069	0
H2AC20	sv	blca	11	398	0.110059	0.122706	0.526069	0
H2AC21	sv	blca	11	398	0.110059	0.122706	0.526069	0
BOLA1	sv	blca	11	398	0.110059	0.122706	0.526069	0
FCGR1A	sv	blca	11	398	0.110059	0.122706	0.526069	0
BCL9	sv	blca	11	398	0.110059	0.122706	0.526069	0
NBPF19	sv	blca	11	398	0.110059	0.122706	0.526069	0
NOTCH2NLC	sv	blca	11	398	0.110059	0.122706	0.526069	0
NBPF11	sv	blca	11	398	0.110059	0.122706	0.526069	0
H3C15	sv	blca	11	398	0.110059	0.122706	0.526069	0
H2BC18	sv	blca	11	398	0.110059	0.122706	0.526069	0
H4C15	sv	blca	11	398	0.110059	0.122706	0.526069	0
H2AC19	sv	blca	11	398	0.110059	0.122706	0.526069	0
H2AC18	sv	blca	11	398	0.110059	0.122706	0.526069	0
H2BC21	sv	blca	11	398	0.110059	0.122706	0.526069	0
H4C14	sv	blca	11	398	0.110059	0.122706	0.526069	0
H3C14	sv	blca	11	398	0.110059	0.122706	0.526069	0
PPIAL4C	sv	blca	11	398	0.110059	0.122706	0.526069	0
PPIAL4G	sv	blca	11	398	0.110059	0.122706	0.526069	0
SCMH1	sv	blca	10	399	0.043191	0.0531732	0.691534	0
PRKAB2	sv	blca	11	398	0.110059	0.122706	0.526069	0
NUDT4B	sv	blca	11	398	0.110059	0.122706	0.526069	0
LYST	sv	blca	10	399	0.145076	0.158961	0.358597	0
NBPF9	sv	blca	11	398	0.110059	0.122706	0.526069	0
NBPF12	sv	blca	11	398	0.110059	0.122706	0.526069	0
NOTCH2NLB	sv	blca	11	398	0.110059	0.122706	0.526069	0
NBPF14	sv	blca	11	398	0.110059	0.122706	0.526069	0
FMO5	sv	blca	11	398	0.110059	0.122706	0.526069	0
CHD1L	sv	blca	11	398	0.110059	0.122706	0.526069	0
PDE4DIP	sv	blca	11	398	0.110059	0.122706	0.526069	0
PRKCE	sv	blca	11	398	0.0615639	0.0732389	0.731183	0
TANC1	sv	blca	12	397	0.0945493	0.110556	0.361768	0
EHBP1	sv	blca	10	399	0.193118	0.210416	0.480265	0
NRXN1	sv	blca	16	393	0.11752	0.130311	0.664483	0
MYT1L	sv	blca	13	396	0.0625673	0.0742246	1.0635	0
CASP8	sv	blca	10	399	0.100731	0.117616	0.709291	0
ITGAV	sv	blca	10	399	0.197321	0.214422	0.280956	0
PROS1	sv	blca	30	379	0.0615971	0.0732389	0.742842	0
ZBTB20	sv	blca	19	390	0.0567825	0.0682563	0.695994	0
SLAIN2	sv	blca	23	386	0.0547273	0.0658829	0.356144	0
OCIAD2	sv	blca	23	386	0.0547273	0.0658829	0.356144	0
CWH43	sv	blca	23	386	0.0547273	0.0658829	0.356144	0
TENM3	sv	blca	11	398	0.140879	0.154947	0.632268	0
OCIAD1	sv	blca	23	386	0.0547273	0.0658829	0.356144	0
GRID2	sv	blca	24	385	0.0463173	0.0567649	0.659925	0
TEC	sv	blca	23	386	0.0547273	0.0658829	0.356144	0
SLC10A4	sv	blca	23	386	0.0547273	0.0658829	0.356144	0
ZAR1	sv	blca	23	386	0.0547273	0.0658829	0.356144	0
FRYL	sv	blca	23	386	0.0547273	0.0658829	0.356144	0
PDE7B	sv	blca	10	399	0.112478	0.125232	0.531069	0
ARID1B	sv	blca	12	397	0.0606053	0.0724242	0.604071	0
EGFR	sv	blca	10	399	0.0408668	0.0506177	1.04264	0
IL1RAPL1	sv	blca	11	398	0.0675416	0.0798932	0.516015	0
MID1	sv	blca	12	397	0.22312	0.240852	0.459432	0
GRHL2	sv	blca	10	399	0.116836	0.12973	0.695994	0
IKBKB	sv	blca	13	396	0.12611	0.139079	0.880947	0
PSD3	sv	blca	10	399	0.0612704	0.0731118	0.589763	0
FGFR1	sv	blca	10	399	0.0487929	0.0595303	0.784732	0
ANK1	sv	blca	10	399	0.209838	0.226814	0.429251	0
CCDC171	sv	blca	10	399	0.118424	0.131136	0.551242	0
ELAVL2	sv	blca	10	399	0.494904	0.49981	0.450313	0
JAK2	sv	blca	11	398	0.362745	0.37187	0.231591	0
ADAMTSL1	sv	blca	11	398	0.380038	0.388621	0.056034	0
FOCAD	sv	blca	27	382	0.368797	0.3776	0.0631938	0
MTAP	sv	blca	40	369	0.488856	0.494315	0.0840643	0
CDKN2B	sv	blca	12	397	0.0433701	0.0533132	-1.01421	0
OR5L2	sv	blca	16	393	0.281662	0.290208	0.356144	0
OR5D14	sv	blca	16	393	0.281662	0.290208	0.356144	0
OR5D13	sv	blca	16	393	0.281662	0.290208	0.356144	0
OR4C16	sv	blca	16	393	0.281662	0.290208	0.356144	0
OR4A5	sv	blca	16	393	0.281662	0.290208	0.356144	0
OR4A8	sv	blca	16	393	0.281662	0.290208	0.356144	0
TRIM48	sv	blca	16	393	0.281662	0.290208	0.356144	0
OR5I1	sv	blca	16	393	0.281662	0.290208	0.356144	0
OR5W2	sv	blca	16	393	0.281662	0.290208	0.356144	0
TRIM51	sv	blca	16	393	0.281662	0.290208	0.356144	0
OR5D16	sv	blca	16	393	0.281662	0.290208	0.356144	0
OR5L1	sv	blca	16	393	0.281662	0.290208	0.356144	0
FCHSD2	sv	blca	10	399	0.692523	0.694227	0.361768	0
OR4C46	sv	blca	16	393	0.281662	0.290208	0.356144	0
PACS1	sv	blca	15	394	0.113079	0.125729	0.555816	0
OR5F1	sv	blca	16	393	0.281662	0.290208	0.356144	0
OR8H3	sv	blca	16	393	0.281662	0.290208	0.356144	0
OR8K5	sv	blca	16	393	0.281662	0.290208	0.356144	0
OR5J2	sv	blca	16	393	0.281662	0.290208	0.356144	0
OR8J2	sv	blca	16	393	0.281662	0.290208	0.356144	0
OR4P4	sv	blca	16	393	0.281662	0.290208	0.356144	0
PPP6R3	sv	blca	11	398	0.193402	0.210444	0.457473	0
FAT3	sv	blca	10	399	0.164289	0.179245	0.207893	0
OR4S2	sv	blca	16	393	0.281662	0.290208	0.356144	0
OR4C6	sv	blca	16	393	0.281662	0.290208	0.356144	0
OR8H2	sv	blca	16	393	0.281662	0.290208	0.356144	0
GSTP1	sv	blca	11	398	0.421318	0.427614	0.450313	0
NDUFV1	sv	blca	11	398	0.421318	0.427614	0.450313	0
NUDT8	sv	blca	11	398	0.421318	0.427614	0.450313	0
ACY3	sv	blca	11	398	0.421318	0.427614	0.450313	0
OR8J3	sv	blca	16	393	0.281662	0.290208	0.356144	0
OR5D18	sv	blca	16	393	0.281662	0.290208	0.356144	0
OR8I2	sv	blca	16	393	0.281662	0.290208	0.356144	0
OR4A16	sv	blca	16	393	0.281662	0.290208	0.356144	0
OR5AS1	sv	blca	16	393	0.281662	0.290208	0.356144	0
OR4C15	sv	blca	16	393	0.281662	0.290208	0.356144	0
OR4C11	sv	blca	16	393	0.281662	0.290208	0.356144	0
TBX10	sv	blca	11	398	0.421318	0.427614	0.450313	0
OR10AG1	sv	blca	16	393	0.281662	0.290208	0.356144	0
OR5T2	sv	blca	16	393	0.281662	0.290208	0.356144	0
AMBRA1	sv	blca	12	397	0.101336	0.118153	0.721167	0
ANO1	sv	blca	20	389	0.356882	0.366321	0.195348	0
SHANK2	sv	blca	33	376	0.0733197	0.0862274	0.245577	0
UNC93B1	sv	blca	14	395	0.452561	0.458752	0.180992	0
ALDH3B2	sv	blca	11	398	0.421318	0.427614	0.450313	0
OR4A15	sv	blca	16	393	0.281662	0.290208	0.356144	0
OR5D3P	sv	blca	16	393	0.281662	0.290208	0.356144	0
CBL	sv	blca	10	399	0.230726	0.248733	0.646163	0
DOCK1	sv	blca	10	399	0.0616465	0.0732389	0.805313	0
TAF3	sv	blca	11	398	0.072537	0.0854301	1.1177	0
KIAA1217	sv	blca	13	396	0.0486169	0.0594044	0.731183	0
FRMD4A	sv	blca	14	395	0.160504	0.17535	0.0764981	0
PTEN	sv	blca	22	387	0.777365	0.777365	-0.00715979	0
KCNMA1	sv	blca	10	399	0.287138	0.295477	0.491536	0
PDZRN4	sv	blca	12	397	0.0604351	0.0723269	0.815575	0
ITPR2	sv	blca	11	398	0.145113	0.158961	0.775213	0
CPM	sv	blca	12	397	0.508888	0.510768	-0.0582986	0
TMEM132D	sv	blca	15	394	0.0652175	0.0772562	0.224432	0
RAB3IP	sv	blca	14	395	0.121823	0.134534	0.471072	0
LMNTD1	sv	blca	11	398	0.26234	0.282067	0.194438	0
ANKS1B	sv	blca	15	394	0.203433	0.220476	0.214125	0
CNTN1	sv	blca	11	398	0.208889	0.226089	-0.073249	0
NALF1	sv	blca	12	397	0.141599	0.15553	0.50166	0
TRIM13	sv	blca	11	398	0.50471	0.507199	-0.0288549	0
KCNRG	sv	blca	11	398	0.50471	0.507199	-0.0288549	0
RNASEH2B	sv	blca	11	398	0.50471	0.507199	-0.0288549	0
RB1	sv	blca	23	386	0.0428222	0.052799	0.862496	0
SPRYD7	sv	blca	15	394	0.76215	0.763087	0.439821	0
HS6ST3	sv	blca	10	399	0.0474137	0.0580212	0.773996	0
BRCA2	sv	blca	10	399	0.0787841	0.0925203	1.16993	0
DLEU7	sv	blca	11	398	0.50471	0.507199	-0.0288549	0
TTC6	sv	blca	13	396	0.127296	0.140197	0.641546	0
NPAS3	sv	blca	12	397	0.0692362	0.0817789	0.85599	0
CRISPLD2	sv	blca	10	399	0.119064	0.131665	0.748461	0
SKAP1	sv	blca	10	399	0.0491038	0.05982	0.944858	0
TMEM132E	sv	blca	11	398	0.0452219	0.0555059	0.895843	0
SPECC1	sv	blca	15	394	0.0927025	0.108552	0.393342	0
RIT2	sv	blca	12	397	0.0589241	0.0706222	0.794936	0
TMEM241	sv	blca	12	397	0.294416	0.302584	0.400538	0
CDH2	sv	blca	15	394	0.0413895	0.0511873	0.799087	0
LAMA3	sv	blca	11	398	0.148715	0.162689	0.925999	0
RTTN	sv	blca	10	399	0.041539	0.0512944	0.709291	0
ANKRD30B	sv	blca	20	389	0.0813773	0.095428	0.778209	0
GREB1L	sv	blca	11	398	0.485099	0.491125	0.393342	0
RBL1	sv	blca	28	381	0.200114	0.217167	0.124328	0
MROH8	sv	blca	24	385	0.253931	0.273387	0.257011	0
KCNJ6	sv	blca	10	399	0.0710463	0.0837955	0.646163	0
TIAM1	sv	blca	12	397	0.0582628	0.0699325	0.948601	0
PRDM16	sv	brca	11	1049	0.245506	0.252068	-0.352672	0
TGFBR3	sv	brca	11	1049	0.0978488	0.102119	1.40632	0
SYCP1	sv	brca	11	1049	0.0579004	0.0610048	1.02584	0
GJA5	sv	brca	71	989	0.416378	0.420525	-0.509674	0
GJA8	sv	brca	71	989	0.416378	0.420525	-0.509674	0
GPR89B	sv	brca	71	989	0.416378	0.420525	-0.509674	0
PHGDH	sv	brca	13	1047	0.244384	0.251019	0.712423	0
ACP6	sv	brca	71	989	0.416378	0.420525	-0.509674	0
H3C13	sv	brca	71	989	0.416378	0.420525	-0.509674	0
H2AC20	sv	brca	71	989	0.416378	0.420525	-0.509674	0
H2AC21	sv	brca	71	989	0.416378	0.420525	-0.509674	0
BOLA1	sv	brca	71	989	0.416378	0.420525	-0.509674	0
SV2A	sv	brca	157	903	0.502148	0.504536	-0.205114	0
FCGR1A	sv	brca	71	989	0.416378	0.420525	-0.509674	0
ADGRB2	sv	brca	10	1050	0.15901	0.164259	0.955877	0
BCL9	sv	brca	71	989	0.416378	0.420525	-0.509674	0
NBPF19	sv	brca	71	989	0.416378	0.420525	-0.509674	0
NOTCH2NLC	sv	brca	71	989	0.416378	0.420525	-0.509674	0
NBPF11	sv	brca	71	989	0.416378	0.420525	-0.509674	0
NOTCH2	sv	brca	485	575	0.109097	0.113624	-0.14439	0
H3C15	sv	brca	71	989	0.416378	0.420525	-0.509674	0
H2BC18	sv	brca	71	989	0.416378	0.420525	-0.509674	0
H4C15	sv	brca	71	989	0.416378	0.420525	-0.509674	0
H2AC19	sv	brca	71	989	0.416378	0.420525	-0.509674	0
H2AC18	sv	brca	71	989	0.416378	0.420525	-0.509674	0
H2BC21	sv	brca	71	989	0.416378	0.420525	-0.509674	0
H4C14	sv	brca	71	989	0.416378	0.420525	-0.509674	0
H3C14	sv	brca	71	989	0.416378	0.420525	-0.509674	0
PPIAL4C	sv	brca	71	989	0.416378	0.420525	-0.509674	0
PPIAL4G	sv	brca	71	989	0.416378	0.420525	-0.509674	0
PRKAB2	sv	brca	71	989	0.416378	0.420525	-0.509674	0
NUDT4B	sv	brca	71	989	0.416378	0.420525	-0.509674	0
NBPF9	sv	brca	71	989	0.416378	0.420525	-0.509674	0
NBPF12	sv	brca	71	989	0.416378	0.420525	-0.509674	0
NOTCH2NLB	sv	brca	71	989	0.416378	0.420525	-0.509674	0
NBPF14	sv	brca	71	989	0.416378	0.420525	-0.509674	0
FMO5	sv	brca	71	989	0.416378	0.420525	-0.509674	0
CHD1L	sv	brca	71	989	0.416378	0.420525	-0.509674	0
COL11A1	sv	brca	10	1050	0.142081	0.14707	0.299014	0
PDE4DIP	sv	brca	71	989	0.416378	0.420525	-0.509674	0
SLC25A26	sv	brca	10	1050	0.0878591	0.0918445	0.587874	0
GHR	sv	brca	12	1048	0.0722385	0.0757026	1.08029	0
NRG2	sv	brca	10	1050	0.0731479	0.0766239	0.817374	0
DSE	sv	brca	12	1048	0.134028	0.138905	0.561311	0
ZNF804B	sv	brca	10	1050	0.115259	0.119746	0.853779	0
TEX47	sv	brca	10	1050	0.115259	0.119746	0.853779	0
ZNF92	sv	brca	10	1050	0.205435	0.211354	0.946889	0
TRIM50	sv	brca	13	1047	0.617071	0.61878	-0.0174874	0
STEAP1	sv	brca	10	1050	0.115259	0.119746	0.853779	0
STEAP2	sv	brca	10	1050	0.115259	0.119746	0.853779	0
TNS3	sv	brca	12	1048	0.0934164	0.0975332	0.55849	0
CPA6	sv	brca	12	1048	0.0800847	0.0837865	0.813587	0
SFRP1	sv	brca	10	1050	0.347851	0.356572	0.794886	0
TTI2	sv	brca	10	1050	0.353745	0.362321	0.017278	0
PLAT	sv	brca	12	1048	0.763335	0.764542	-0.0804187	0
CNGB3	sv	brca	13	1047	0.0564562	0.0596319	0.561311	0
GPAT4	sv	brca	13	1047	0.370935	0.379774	0.519778	0
ADGRA2	sv	brca	26	1034	0.118006	0.122501	0.857679	0
RAB11FIP1	sv	brca	18	1042	0.0493154	0.05222	0.318448	0
BAG4	sv	brca	12	1048	0.102155	0.106569	0.501478	0
RBPMS	sv	brca	21	1039	0.102407	0.106788	0.432315	0
FBXO16	sv	brca	10	1050	0.0567754	0.059919	0.59368	0
RNF170	sv	brca	15	1045	0.108018	0.112546	0.40632	0
CACNA1B	sv	brca	10	1050	0.351594	0.360263	0.901085	0
SYT7	sv	brca	11	1049	0.419442	0.423451	-0.0174874	0
TESMIN	sv	brca	10	1050	0.501565	0.50415	-0.0804187	0
TRIM77	sv	brca	10	1050	0.446485	0.449143	0.613645	0
TRIM49	sv	brca	10	1050	0.446485	0.449143	0.613645	0
KDM2A	sv	brca	34	1026	0.175622	0.181197	0.290296	0
ARHGEF17	sv	brca	20	1040	0.0766998	0.0803114	0.896424	0
HBG2	sv	brca	10	1050	0.13395	0.138881	0.80487	0
PAK1	sv	brca	31	1029	0.0768735	0.0804601	0.283172	0
GRIK4	sv	brca	12	1048	0.0569325	0.0600349	0.764512	0
RNF121	sv	brca	11	1049	0.768722	0.769633	-0.225292	0
CPT1A	sv	brca	29	1031	0.182386	0.1881	-0.0174874	0
IGHMBP2	sv	brca	11	1049	0.219386	0.225433	0.283172	0
MRPL48	sv	brca	19	1041	0.184961	0.1906	0.209923	0
ZDHHC24	sv	brca	10	1050	0.0557046	0.0588625	0.715827	0
CTSF	sv	brca	11	1049	0.324087	0.332346	-0.225292	0
CTTN	sv	brca	22	1038	0.658765	0.660328	-0.00871722	0
PRCP	sv	brca	13	1047	0.0652289	0.0686121	1.35967	0
ALG8	sv	brca	13	1047	0.159823	0.165031	0.824633	0
ARAP1	sv	brca	20	1040	0.147435	0.152488	0.0595888	0
MAP6	sv	brca	12	1048	0.529505	0.531392	0.470451	0
RAD9A	sv	brca	25	1035	0.064231	0.0675905	0.462627	0
ARHGAP32	sv	brca	20	1040	0.113285	0.117938	0.694374	0
NADSYN1	sv	brca	17	1043	0.413211	0.420525	-0.127112	0
SPTBN2	sv	brca	12	1048	0.454021	0.456542	-0.0531113	0
MS4A6E	sv	brca	11	1049	0.0533481	0.056443	1.02615	0
SLCO2B1	sv	brca	23	1037	0.14969	0.154757	0.100694	0
ARRB1	sv	brca	19	1041	0.157552	0.162819	0.116814	0
KMT2A	sv	brca	10	1050	0.398781	0.408119	0.674809	0
NUMA1	sv	brca	20	1040	0.843914	0.84458	-0.504675	0
DPP3	sv	brca	10	1050	0.50753	0.509742	-0.319757	0
DHCR7	sv	brca	10	1050	0.114661	0.119321	0.982513	0
MYEOV	sv	brca	24	1036	0.0567335	0.0598999	0.270302	0
SLC22A25	sv	brca	11	1049	0.0492698	0.0521934	1.04333	0
EMSY	sv	brca	30	1030	0.0574673	0.0605737	0.100694	0
TRIM64B	sv	brca	10	1050	0.446485	0.449143	0.613645	0
TRIM49D1	sv	brca	10	1050	0.446485	0.449143	0.613645	0
TRIM49D2	sv	brca	10	1050	0.446485	0.449143	0.613645	0
TRIM49C	sv	brca	10	1050	0.446485	0.449143	0.613645	0
UBTFL1	sv	brca	10	1050	0.446485	0.449143	0.613645	0
TRIM64	sv	brca	10	1050	0.446485	0.449143	0.613645	0
PC	sv	brca	23	1037	0.184052	0.189741	-0.146221	0
CHKA	sv	brca	13	1047	0.171506	0.177022	0.579157	0
KMT5B	sv	brca	11	1049	0.526319	0.528403	-0.0531113	0
RNF169	sv	brca	23	1037	0.247591	0.254106	0.134301	0
NEU3	sv	brca	10	1050	0.207672	0.21357	0.379848	0
NRXN2	sv	brca	10	1050	0.19738	0.20315	0.320178	0
RBM20	sv	brca	12	1048	0.0720132	0.0754977	0.678072	0
FRMPD2	sv	brca	17	1043	0.0665079	0.0699285	0.880853	0
WAC	sv	brca	11	1049	0.0691037	0.0725674	1.01728	0
MGST1	sv	brca	10	1050	0.0718275	0.0753342	0.715827	0
FAR2	sv	brca	13	1047	0.146965	0.152064	0.116814	0
TMTC1	sv	brca	16	1044	0.051053	0.0540373	0.773229	0
DIAPH3	sv	brca	11	1049	0.140964	0.146033	0.955331	0
SUCLA2	sv	brca	10	1050	0.0542599	0.0573838	1.09257	0
ZMYM2	sv	brca	10	1050	0.0568428	0.0599653	1.25939	0
WDFY2	sv	brca	10	1050	0.189384	0.195078	0.794886	0
HSPH1	sv	brca	11	1049	0.0615916	0.06484	0.297386	0
ZNF609	sv	brca	13	1047	0.0667047	0.0701063	0.708537	0
N4BP1	sv	brca	10	1050	0.0929932	0.0971313	0.928741	0
SHCBP1	sv	brca	14	1046	0.581006	0.582845	0.017278	0
CES5A	sv	brca	10	1050	0.196479	0.202305	0.017278	0
TOX3	sv	brca	10	1050	0.290947	0.298482	0.311461	0
KRBOX5	sv	brca	12	1048	0.141703	0.146739	1.00434	0
PARN	sv	brca	10	1050	0.0902982	0.0943553	1.08848	0
PHKB	sv	brca	23	1037	0.126406	0.131113	0.624961	0
CLEC16A	sv	brca	10	1050	0.125031	0.12974	0.857679	0
ATPAF2	sv	brca	12	1048	0.90977	0.910129	-0.731183	0
SLC47A1	sv	brca	13	1047	0.0680013	0.0714394	1.01728	0
PEMT	sv	brca	14	1046	0.92508	0.92508	-0.529549	0
TNS4	sv	brca	12	1048	0.0543273	0.057431	1.03047	0
CDC42EP4	sv	brca	10	1050	0.0706882	0.0742006	1.14543	0
DNAH2	sv	brca	10	1050	0.115619	0.120071	1.03456	0
CCDC144A	sv	brca	12	1048	0.738514	0.739973	0	0
CEP192	sv	brca	10	1050	0.208422	0.214254	0.66388	0
TASP1	sv	brca	14	1046	0.0615188	0.0647902	0.813587	0
SLC1A6	sv	brca	11	1049	0.0717951	0.0753313	0.462627	0
MYO18B	sv	brca	17	1043	0.0832816	0.0870952	1.24236	0
GRK3	sv	brca	10	1050	0.44401	0.448075	0.44514	0
MRTFA	sv	brca	11	1049	0.104759	0.109196	1.22487	0
SEC22B	sv	cesc	35	251	0.907075	0.907075	-0.0627358	0
SRGAP2C	sv	cesc	35	251	0.907075	0.907075	-0.0627358	0
GPR89A	sv	cesc	35	251	0.907075	0.907075	-0.0627358	0
SV2A	sv	cesc	19	267	0.0517492	0.116933	0.485427	0
FAM72C	sv	cesc	35	251	0.907075	0.907075	-0.0627358	0
FAM72D	sv	cesc	35	251	0.907075	0.907075	-0.0627358	0
ANKRD35	sv	cesc	35	251	0.907075	0.907075	-0.0627358	0
ITGA10	sv	cesc	35	251	0.907075	0.907075	-0.0627358	0
PEX11B	sv	cesc	35	251	0.907075	0.907075	-0.0627358	0
LIX1L	sv	cesc	35	251	0.907075	0.907075	-0.0627358	0
ANKRD34A	sv	cesc	35	251	0.907075	0.907075	-0.0627358	0
POLR3GL	sv	cesc	35	251	0.907075	0.907075	-0.0627358	0
TXNIP	sv	cesc	35	251	0.907075	0.907075	-0.0627358	0
HJV	sv	cesc	35	251	0.907075	0.907075	-0.0627358	0
NBPF10	sv	cesc	35	251	0.907075	0.907075	-0.0627358	0
NBPF15	sv	cesc	35	251	0.907075	0.907075	-0.0627358	0
NOTCH2	sv	cesc	72	214	0.212645	0.305394	0.190522	0
NUDT17	sv	cesc	35	251	0.907075	0.907075	-0.0627358	0
PIAS3	sv	cesc	35	251	0.907075	0.907075	-0.0627358	0
RBM8A	sv	cesc	35	251	0.907075	0.907075	-0.0627358	0
NBPF26	sv	cesc	35	251	0.907075	0.907075	-0.0627358	0
PPIAL4A	sv	cesc	35	251	0.907075	0.907075	-0.0627358	0
PPIAL4D	sv	cesc	35	251	0.907075	0.907075	-0.0627358	0
PPIAL4E	sv	cesc	35	251	0.907075	0.907075	-0.0627358	0
PPIAL4F	sv	cesc	35	251	0.907075	0.907075	-0.0627358	0
PPIAL4H	sv	cesc	35	251	0.907075	0.907075	-0.0627358	0
SRGAP2B	sv	cesc	35	251	0.907075	0.907075	-0.0627358	0
FAM72B	sv	cesc	35	251	0.907075	0.907075	-0.0627358	0
NBPF8	sv	cesc	35	251	0.907075	0.907075	-0.0627358	0
PDZK1	sv	cesc	35	251	0.907075	0.907075	-0.0627358	0
CD160	sv	cesc	35	251	0.907075	0.907075	-0.0627358	0
RNF115	sv	cesc	35	251	0.907075	0.907075	-0.0627358	0
POLR3C	sv	cesc	35	251	0.907075	0.907075	-0.0627358	0
NBPF20	sv	cesc	35	251	0.907075	0.907075	-0.0627358	0
NOTCH2NLR	sv	cesc	35	251	0.907075	0.907075	-0.0627358	0
NOTCH2NLA	sv	cesc	35	251	0.907075	0.907075	-0.0627358	0
NCKAP5	sv	cesc	15	271	0.0267769	0.0671401	0.540568	0
AQP7B	sv	cesc	16	270	0.28659	0.398862	0.220126	0
LSAMP	sv	cesc	12	274	0.195463	0.28682	0.208587	0
P3H2	sv	cesc	10	276	0.0746201	0.150354	0.552541	0
TP63	sv	cesc	12	274	0.105038	0.208531	0.350186	0
PROS1	sv	cesc	77	209	0.0663431	0.137789	0.246161	0
STX19	sv	cesc	88	198	0.128561	0.229669	0.215268	0
ARL13B	sv	cesc	88	198	0.128561	0.229669	0.215268	0
PIK3CA	sv	cesc	35	251	0.233966	0.332479	0.398549	0
ZBTB20	sv	cesc	10	276	0.85331	0.907075	0.0155969	0
PTPN13	sv	cesc	16	270	0.202078	0.293339	0.473931	0
PRIM2	sv	cesc	19	267	0.106926	0.209203	0.574236	0
KHDRBS2	sv	cesc	10	276	0.280922	0.395047	0.371256	0
IL1RAPL2	sv	cesc	10	276	0.113575	0.219038	0.236067	0
DIAPH2	sv	cesc	17	269	0.026856	0.0671401	0.811928	0
FOXD4L3	sv	cesc	18	268	0.153294	0.229669	0.276331	0
CNTNAP3C	sv	cesc	18	268	0.153294	0.229669	0.276331	0
SPATA31A6	sv	cesc	18	268	0.153294	0.229669	0.276331	0
CNTNAP3B	sv	cesc	18	268	0.153294	0.229669	0.276331	0
SPATA31A1	sv	cesc	18	268	0.153294	0.229669	0.276331	0
ZNG1C	sv	cesc	18	268	0.153294	0.229669	0.276331	0
SPATA31A5	sv	cesc	18	268	0.153294	0.229669	0.276331	0
FOXD4L6	sv	cesc	18	268	0.153294	0.229669	0.276331	0
ZNF658	sv	cesc	18	268	0.153294	0.229669	0.276331	0
ZNG1F	sv	cesc	18	268	0.153294	0.229669	0.276331	0
CNTNAP3	sv	cesc	18	268	0.153294	0.229669	0.276331	0
FOXD4L5	sv	cesc	18	268	0.153294	0.229669	0.276331	0
ZNG1E	sv	cesc	18	268	0.153294	0.229669	0.276331	0
FOXD4L4	sv	cesc	18	268	0.153294	0.229669	0.276331	0
ANKRD20A1	sv	cesc	18	268	0.153294	0.229669	0.276331	0
SPATA31A7	sv	cesc	18	268	0.153294	0.229669	0.276331	0
SPATA31A3	sv	cesc	18	268	0.153294	0.229669	0.276331	0
TRPC6	sv	cesc	22	264	0.0213932	0.0566291	0.688641	0
DYNC2H1	sv	cesc	13	273	0.0554351	0.116933	0.447459	0
PTEN	sv	cesc	13	273	0.885362	0.907075	-0.269187	0
ZNF267	sv	cesc	25	261	0.0551482	0.116933	0.398549	0
TP53TG3B	sv	cesc	25	261	0.0551482	0.116933	0.398549	0
TP53TG3D	sv	cesc	25	261	0.0551482	0.116933	0.398549	0
TP53TG3E	sv	cesc	25	261	0.0551482	0.116933	0.398549	0
TP53TG3	sv	cesc	25	261	0.0551482	0.116933	0.398549	0
TP53TG3F	sv	cesc	25	261	0.0551482	0.116933	0.398549	0
TP53TG3C	sv	cesc	25	261	0.0551482	0.116933	0.398549	0
IKZF3	sv	cesc	14	272	0.055225	0.116933	0.519374	0
SLC5A10	sv	cesc	10	276	0.0718111	0.146886	0.57447	0
EPN2	sv	cesc	10	276	0.154814	0.229669	0.442222	0
ROCK1	sv	cesc	14	272	0.0248627	0.0645473	0.508147	0
RBL1	sv	cesc	28	258	0.130791	0.229669	0.249614	0
MROH8	sv	cesc	13	273	0.389847	0.537035	0.263034	0
TUBA8	sv	cesc	12	274	0.499152	0.680662	0.105795	0
KAZN	sv	coadread	17	496	0.0314282	0.0631344	0.863938	0
SEC22B	sv	coadread	55	458	0.0992053	0.137315	0.356144	0
SRGAP2C	sv	coadread	55	458	0.0992053	0.137315	0.356144	0
GPR89A	sv	coadread	55	458	0.0992053	0.137315	0.356144	0
SV2A	sv	coadread	15	498	0.35931	0.388397	0.378512	0
FAM72C	sv	coadread	55	458	0.0992053	0.137315	0.356144	0
CSMD2	sv	coadread	10	503	0.0514549	0.0934421	0.847997	0
FAM72D	sv	coadread	55	458	0.0992053	0.137315	0.356144	0
ANKRD35	sv	coadread	55	458	0.0992053	0.137315	0.356144	0
ITGA10	sv	coadread	55	458	0.0992053	0.137315	0.356144	0
PEX11B	sv	coadread	55	458	0.0992053	0.137315	0.356144	0
LIX1L	sv	coadread	55	458	0.0992053	0.137315	0.356144	0
ANKRD34A	sv	coadread	55	458	0.0992053	0.137315	0.356144	0
POLR3GL	sv	coadread	55	458	0.0992053	0.137315	0.356144	0
TXNIP	sv	coadread	55	458	0.0992053	0.137315	0.356144	0
HJV	sv	coadread	55	458	0.0992053	0.137315	0.356144	0
NBPF10	sv	coadread	55	458	0.0992053	0.137315	0.356144	0
NBPF15	sv	coadread	55	458	0.0992053	0.137315	0.356144	0
NUDT17	sv	coadread	55	458	0.0992053	0.137315	0.356144	0
PIAS3	sv	coadread	55	458	0.0992053	0.137315	0.356144	0
RBM8A	sv	coadread	55	458	0.0992053	0.137315	0.356144	0
NBPF26	sv	coadread	55	458	0.0992053	0.137315	0.356144	0
PPIAL4A	sv	coadread	55	458	0.0992053	0.137315	0.356144	0
PPIAL4D	sv	coadread	55	458	0.0992053	0.137315	0.356144	0
PPIAL4E	sv	coadread	55	458	0.0992053	0.137315	0.356144	0
PPIAL4F	sv	coadread	55	458	0.0992053	0.137315	0.356144	0
PPIAL4H	sv	coadread	55	458	0.0992053	0.137315	0.356144	0
SRGAP2B	sv	coadread	55	458	0.0992053	0.137315	0.356144	0
FAM72B	sv	coadread	55	458	0.0992053	0.137315	0.356144	0
NBPF8	sv	coadread	55	458	0.0992053	0.137315	0.356144	0
PDZK1	sv	coadread	55	458	0.0992053	0.137315	0.356144	0
CD160	sv	coadread	55	458	0.0992053	0.137315	0.356144	0
RNF115	sv	coadread	55	458	0.0992053	0.137315	0.356144	0
POLR3C	sv	coadread	55	458	0.0992053	0.137315	0.356144	0
NBPF20	sv	coadread	55	458	0.0992053	0.137315	0.356144	0
NOTCH2NLR	sv	coadread	55	458	0.0992053	0.137315	0.356144	0
NOTCH2NLA	sv	coadread	55	458	0.0992053	0.137315	0.356144	0
LSAMP	sv	coadread	19	494	0.0640768	0.111888	0.713696	0
MECOM	sv	coadread	12	501	0.71469	0.740797	0.137504	0
ZBTB20	sv	coadread	17	496	0.130377	0.168157	0.31034	0
STPG2	sv	coadread	13	500	0.217268	0.241985	0.443607	0
APC	sv	coadread	11	502	0.582988	0.612677	0.356144	0
SLC12A2	sv	coadread	10	503	0.359278	0.388397	0.344828	0
TENM2	sv	coadread	13	500	0.399005	0.427236	0.464668	0
SAMD5	sv	coadread	10	503	0.0435118	0.0809605	0.748461	0
AGPAT4	sv	coadread	10	503	0.0360532	0.0693566	0.604071	0
KHDRBS2	sv	coadread	12	501	0.0535693	0.0965097	0.722466	0
PTPRK	sv	coadread	13	500	0.143944	0.183569	0.526069	0
ARID1B	sv	coadread	11	502	0.193396	0.217331	0.731183	0
IL1RAPL1	sv	coadread	10	503	0.457299	0.485079	0.505891	0
DIAPH2	sv	coadread	13	500	0.8586	0.874001	-0.152003	0
SNTG1	sv	coadread	10	503	0.0301205	0.0610477	0.823749	0
ZMAT4	sv	coadread	30	483	0.225167	0.24902	0.321928	0
NSD3	sv	coadread	22	491	0.025436	0.0524907	0.31034	0
IKBKB	sv	coadread	11	502	0.0346159	0.0671607	0.62293	0
CSMD1	sv	coadread	11	502	0.0426123	0.0799421	0.604071	0
DDHD2	sv	coadread	15	498	0.0370426	0.0705444	0.910733	0
TRAPPC9	sv	coadread	15	498	0.175375	0.200051	0.189034	0
ANK1	sv	coadread	25	488	0.0500434	0.0916117	0.422233	0
TACC1	sv	coadread	13	500	0.0321438	0.063449	0.799087	0
FOXD4L3	sv	coadread	22	491	0.173384	0.198779	0.163499	0
CNTNAP3C	sv	coadread	22	491	0.173384	0.198779	0.163499	0
SPATA31A6	sv	coadread	22	491	0.173384	0.198779	0.163499	0
CNTNAP3B	sv	coadread	22	491	0.173384	0.198779	0.163499	0
SPATA31A1	sv	coadread	22	491	0.173384	0.198779	0.163499	0
ZNG1C	sv	coadread	22	491	0.173384	0.198779	0.163499	0
SPATA31A5	sv	coadread	22	491	0.173384	0.198779	0.163499	0
ADAMTSL1	sv	coadread	10	503	0.125029	0.165767	0.62293	0
FOXD4L6	sv	coadread	22	491	0.173384	0.198779	0.163499	0
ZNF658	sv	coadread	22	491	0.173384	0.198779	0.163499	0
ZNG1F	sv	coadread	22	491	0.173384	0.198779	0.163499	0
CNTNAP3	sv	coadread	22	491	0.173384	0.198779	0.163499	0
FOXD4L5	sv	coadread	22	491	0.173384	0.198779	0.163499	0
ZNG1E	sv	coadread	22	491	0.173384	0.198779	0.163499	0
FOXD4L4	sv	coadread	22	491	0.173384	0.198779	0.163499	0
ANKRD20A1	sv	coadread	22	491	0.173384	0.198779	0.163499	0
SPATA31A7	sv	coadread	22	491	0.173384	0.198779	0.163499	0
SPATA31A3	sv	coadread	22	491	0.173384	0.198779	0.163499	0
ASCL2	sv	coadread	11	502	0.862866	0.874422	0.0840643	0
IGF2	sv	coadread	19	494	0.107153	0.147417	-0.120294	0
GRID1	sv	coadread	11	502	0.776589	0.797673	0.0565835	0
TCF7L2	sv	coadread	14	499	0.143095	0.183518	0.378512	0
VTI1A	sv	coadread	14	499	0.178159	0.202211	0.389567	0
SOX5	sv	coadread	13	500	0.11439	0.155488	0.526069	0
PIBF1	sv	coadread	10	503	0.0465078	0.0858314	0.815575	0
GPC5	sv	coadread	17	496	0.0372922	0.0705444	0.659925	0
GPC6	sv	coadread	12	501	0.0253674	0.0524907	0.641546	0
RB1	sv	coadread	10	503	0.146765	0.186121	0.565597	0
HERC2	sv	coadread	10	503	0.69497	0.723662	0.163499	0
ZNF267	sv	coadread	13	500	0.127794	0.165767	0.238787	0
TP53TG3B	sv	coadread	13	500	0.127794	0.165767	0.238787	0
TP53TG3D	sv	coadread	13	500	0.127794	0.165767	0.238787	0
TP53TG3E	sv	coadread	13	500	0.127794	0.165767	0.238787	0
TP53TG3	sv	coadread	13	500	0.127794	0.165767	0.238787	0
TP53TG3F	sv	coadread	13	500	0.127794	0.165767	0.238787	0
TP53TG3C	sv	coadread	13	500	0.127794	0.165767	0.238787	0
GRAPL	sv	coadread	14	499	0.89311	0.89311	0.263034	0
FAM83G	sv	coadread	14	499	0.89311	0.89311	0.263034	0
SLC5A10	sv	coadread	21	492	0.526322	0.555698	-0.643856	0
GRAP	sv	coadread	14	499	0.89311	0.89311	0.263034	0
EPN2	sv	coadread	19	494	0.742866	0.766503	0.422233	0
KCNJ12	sv	coadread	62	451	0.225983	0.24902	0.0703893	0
KCNJ18	sv	coadread	55	458	0.217466	0.241985	0.0565835	0
NF1	sv	coadread	10	503	0.319028	0.34817	0.263034	0
PTPRM	sv	coadread	12	501	0.113992	0.155488	0.443607	0
SMAD4	sv	coadread	13	500	0.689925	0.721719	-0.184425	0
FHOD3	sv	coadread	13	500	0.380207	0.409037	0.378512	0
PLCB1	sv	coadread	11	502	0.187479	0.21173	0.378512	0
CFAP61	sv	coadread	10	503	0.0321416	0.063449	0.62293	0
TSHZ2	sv	coadread	15	498	0.0327776	0.0641423	0.400538	0
SLC24A3	sv	coadread	19	494	0.15714	0.198171	0.464668	0
SAMHD1	sv	coadread	39	474	0.0300798	0.0610477	0.659925	0
KIF16B	sv	coadread	10	503	0.434166	0.462702	0.15056	0
MROH8	sv	coadread	55	458	0.247177	0.271059	-0.0588937	0
RPN2	sv	coadread	11	502	0.835476	0.854293	0.111031	0
ZNF254	sv	coadread	25	488	0.0625936	0.110145	0.31034	0
ZNF726	sv	coadread	25	488	0.0625936	0.110145	0.31034	0
TAFA5	sv	coadread	10	503	0.161709	0.198779	0.526069	0
RUNX1	sv	coadread	18	495	0.0610764	0.109168	0.526069	0
SEC22B	sv	esca	35	143	0.0717525	0.139388	0.386355	0
SRGAP2C	sv	esca	35	143	0.0717525	0.139388	0.386355	0
GPR89A	sv	esca	35	143	0.0717525	0.139388	0.386355	0
KIF26B	sv	esca	23	155	0.048234	0.139388	0.503168	0
SV2A	sv	esca	18	160	0.328559	0.393275	0.229323	0
FAM72C	sv	esca	35	143	0.0717525	0.139388	0.386355	0
FAM72D	sv	esca	35	143	0.0717525	0.139388	0.386355	0
ANKRD35	sv	esca	35	143	0.0717525	0.139388	0.386355	0
ITGA10	sv	esca	35	143	0.0717525	0.139388	0.386355	0
PEX11B	sv	esca	35	143	0.0717525	0.139388	0.386355	0
LIX1L	sv	esca	35	143	0.0717525	0.139388	0.386355	0
ANKRD34A	sv	esca	35	143	0.0717525	0.139388	0.386355	0
POLR3GL	sv	esca	35	143	0.0717525	0.139388	0.386355	0
TXNIP	sv	esca	35	143	0.0717525	0.139388	0.386355	0
HJV	sv	esca	35	143	0.0717525	0.139388	0.386355	0
NBPF10	sv	esca	35	143	0.0717525	0.139388	0.386355	0
NBPF15	sv	esca	35	143	0.0717525	0.139388	0.386355	0
NOTCH2	sv	esca	67	111	0.0211166	0.0909934	0.420843	0
NUDT17	sv	esca	35	143	0.0717525	0.139388	0.386355	0
PIAS3	sv	esca	35	143	0.0717525	0.139388	0.386355	0
RBM8A	sv	esca	35	143	0.0717525	0.139388	0.386355	0
NBPF26	sv	esca	35	143	0.0717525	0.139388	0.386355	0
PPIAL4A	sv	esca	35	143	0.0717525	0.139388	0.386355	0
PPIAL4D	sv	esca	35	143	0.0717525	0.139388	0.386355	0
PPIAL4E	sv	esca	35	143	0.0717525	0.139388	0.386355	0
PPIAL4F	sv	esca	35	143	0.0717525	0.139388	0.386355	0
PPIAL4H	sv	esca	35	143	0.0717525	0.139388	0.386355	0
SRGAP2B	sv	esca	35	143	0.0717525	0.139388	0.386355	0
FAM72B	sv	esca	35	143	0.0717525	0.139388	0.386355	0
NBPF8	sv	esca	35	143	0.0717525	0.139388	0.386355	0
PDZK1	sv	esca	35	143	0.0717525	0.139388	0.386355	0
CD160	sv	esca	35	143	0.0717525	0.139388	0.386355	0
RNF115	sv	esca	35	143	0.0717525	0.139388	0.386355	0
POLR3C	sv	esca	35	143	0.0717525	0.139388	0.386355	0
NBPF20	sv	esca	35	143	0.0717525	0.139388	0.386355	0
NOTCH2NLR	sv	esca	35	143	0.0717525	0.139388	0.386355	0
NOTCH2NLA	sv	esca	35	143	0.0717525	0.139388	0.386355	0
LRP1B	sv	esca	69	109	0.0910517	0.166385	0.220769	0
DPP10	sv	esca	13	165	0.0935034	0.166826	0.726077	0
NCKAP5	sv	esca	26	152	0.203126	0.316716	0.252187	0
PARD3B	sv	esca	37	141	0.142107	0.240568	0.343954	0
AQP7B	sv	esca	12	166	0.0316028	0.11683	0.710493	0
SUMF1	sv	esca	12	166	0.0400058	0.128127	0.696608	0
FHIT	sv	esca	35	143	0.199561	0.3167	0.469485	0
LSAMP	sv	esca	15	163	0.0138502	0.0703198	0.780358	0
STAG1	sv	esca	16	162	0.0377517	0.122564	0.771266	0
CADM2	sv	esca	17	161	0.0832314	0.157807	0.461448	0
PROS1	sv	esca	40	138	0.312177	0.379415	-0.21654	0
STX19	sv	esca	48	130	0.382368	0.450852	-0.21654	0
ARL13B	sv	esca	50	128	0.357997	0.424226	-0.21654	0
ATG7	sv	esca	10	168	0.667513	0.753336	0.0984626	0
MAGI1	sv	esca	10	168	0.0270357	0.114419	0.673282	0
EPHA6	sv	esca	17	161	0.198164	0.3167	0.699605	0
CACNA2D3	sv	esca	15	163	0.0157788	0.0754784	0.728128	0
ZBTB20	sv	esca	18	160	0.0632334	0.139388	0.472195	0
KCNIP4	sv	esca	12	166	0.956048	0.956048	-0.122147	0
SLAIN2	sv	esca	19	159	0.0330344	0.11683	0.592457	0
OCIAD2	sv	esca	19	159	0.0330344	0.11683	0.592457	0
CWH43	sv	esca	19	159	0.0330344	0.11683	0.592457	0
OCIAD1	sv	esca	19	159	0.0330344	0.11683	0.592457	0
ADGRL3	sv	esca	12	166	0.274149	0.349315	0.440573	0
TEC	sv	esca	19	159	0.0330344	0.11683	0.592457	0
TXK	sv	esca	29	149	0.234991	0.335499	0.117184	0
SLC10A4	sv	esca	19	159	0.0330344	0.11683	0.592457	0
ZAR1	sv	esca	19	159	0.0330344	0.11683	0.592457	0
FRYL	sv	esca	19	159	0.0330344	0.11683	0.592457	0
CDH12	sv	esca	10	168	0.218007	0.321991	0.440573	0
EMB	sv	esca	52	126	0.511978	0.594798	0.105353	0
HCN1	sv	esca	79	99	0.226026	0.328639	0.171187	0
PARP8	sv	esca	66	112	0.309433	0.378019	0.142019	0
GMDS	sv	esca	33	145	0.00990812	0.0521828	0.550474	0
CDKAL1	sv	esca	16	162	0.0159237	0.0754784	0.772994	0
ZFAND3	sv	esca	11	167	0.0149089	0.0736125	1.18312	0
SUPT3H	sv	esca	10	168	0.200819	0.3167	0.486958	0
BTBD9	sv	esca	13	165	0.124873	0.216024	0.69291	0
PRIM2	sv	esca	28	150	0.00962675	0.0520867	0.725561	0
EYS	sv	esca	22	156	0.0170015	0.0790068	0.601326	0
FARS2	sv	esca	11	167	0.491016	0.576092	0.46828	0
PRKN	sv	esca	23	155	0.0824235	0.157535	0.635844	0
IMMP2L	sv	esca	62	116	0.171367	0.282041	0.293583	0
PTPRN2	sv	esca	15	163	0.0863574	0.162178	0.734761	0
SUGCT	sv	esca	11	167	0.323286	0.390913	0.319757	0
MAGI2	sv	esca	16	162	0.13552	0.232078	0.431526	0
CNTNAP2	sv	esca	11	167	0.0676312	0.139388	0.719505	0
CFAP69	sv	esca	13	165	0.124874	0.216024	0.719505	0
CDK14	sv	esca	11	167	0.230463	0.333047	0.319757	0
CCDC146	sv	esca	14	164	0.0139453	0.0703198	0.892244	0
SDK1	sv	esca	10	168	0.112829	0.198078	0.579549	0
EXOC4	sv	esca	18	160	0.078639	0.151524	0.448543	0
IL1RAPL1	sv	esca	10	168	0.771367	0.858282	0.0422798	0
DIAPH2	sv	esca	27	151	0.028836	0.11683	0.491853	0
DEFB130A	sv	esca	10	168	0.280041	0.349315	0.225488	0
SPIDR	sv	esca	11	167	0.224644	0.328639	0.202105	0
STK3	sv	esca	12	166	0.307234	0.378019	0.412323	0
CSMD3	sv	esca	11	167	0.0198662	0.0871903	0.84922	0
FDFT1	sv	esca	10	168	0.280041	0.349315	0.225488	0
FNTA	sv	esca	48	130	0.0612578	0.139388	0.22646	0
HGSNAT	sv	esca	35	143	0.0637738	0.139388	0.24972	0
POTEA	sv	esca	35	143	0.0637738	0.139388	0.24972	0
POMK	sv	esca	35	143	0.0637738	0.139388	0.24972	0
CTSB	sv	esca	10	168	0.280041	0.349315	0.225488	0
SAMD12	sv	esca	10	168	0.234984	0.335499	0.697527	0
IKBKB	sv	esca	11	167	0.776461	0.859912	0.387661	0
DEFB136	sv	esca	10	168	0.280041	0.349315	0.225488	0
DEFB130B	sv	esca	10	168	0.280041	0.349315	0.225488	0
USP17L7	sv	esca	10	168	0.280041	0.349315	0.225488	0
DEFB135	sv	esca	10	168	0.280041	0.349315	0.225488	0
CSMD1	sv	esca	45	133	0.847392	0.861499	0.0631938	0
FAM86B2	sv	esca	10	168	0.280041	0.349315	0.225488	0
USP17L2	sv	esca	10	168	0.280041	0.349315	0.225488	0
FAM86B1	sv	esca	10	168	0.280041	0.349315	0.225488	0
ZNF705D	sv	esca	10	168	0.280041	0.349315	0.225488	0
DEFB134	sv	esca	10	168	0.280041	0.349315	0.225488	0
TRAPPC9	sv	esca	18	160	0.0463005	0.139388	0.386058	0
RIMS2	sv	esca	13	165	0.0580623	0.139388	0.708044	0
NRG1	sv	esca	21	157	0.547176	0.629518	0.0427496	0
PGM5	sv	esca	57	121	0.195168	0.314658	0.11984	0
FOXD4L3	sv	esca	32	146	0.854229	0.861499	-0.074547	0
CNTNAP3C	sv	esca	32	146	0.854229	0.861499	-0.074547	0
SPATA31A6	sv	esca	32	146	0.854229	0.861499	-0.074547	0
CNTNAP3B	sv	esca	32	146	0.854229	0.861499	-0.074547	0
SPATA31A1	sv	esca	32	146	0.854229	0.861499	-0.074547	0
ZNG1C	sv	esca	32	146	0.854229	0.861499	-0.074547	0
SPATA31A5	sv	esca	32	146	0.854229	0.861499	-0.074547	0
FOXD4L6	sv	esca	32	146	0.854229	0.861499	-0.074547	0
AOPEP	sv	esca	12	166	0.0183611	0.083684	0.79481	0
ZNF658	sv	esca	32	146	0.854229	0.861499	-0.074547	0
ZNG1F	sv	esca	32	146	0.854229	0.861499	-0.074547	0
CNTNAP3	sv	esca	32	146	0.854229	0.861499	-0.074547	0
PTPRD	sv	esca	23	155	0.173983	0.282424	0.412323	0
FOXD4L5	sv	esca	32	146	0.854229	0.861499	-0.074547	0
ZNG1E	sv	esca	32	146	0.854229	0.861499	-0.074547	0
FOXD4L4	sv	esca	32	146	0.854229	0.861499	-0.074547	0
ANKRD20A1	sv	esca	32	146	0.854229	0.861499	-0.074547	0
MTAP	sv	esca	31	147	0.725616	0.815028	0	0
CDKN2A	sv	esca	12	166	0.0936196	0.166826	-0.433719	0
LINGO2	sv	esca	15	163	0.650585	0.737744	0.183122	0
SPATA31A7	sv	esca	32	146	0.854229	0.861499	-0.074547	0
SPATA31A3	sv	esca	32	146	0.854229	0.861499	-0.074547	0
NELL1	sv	esca	12	166	0.0096701	0.0520867	1.04307	0
FCHSD2	sv	esca	11	167	0.0349997	0.11683	0.790208	0
TENM4	sv	esca	16	162	0.0884299	0.163734	0.603483	0
PPP6R3	sv	esca	11	167	0.643974	0.733759	-0.141661	0
PPFIA1	sv	esca	16	162	0.80911	0.861499	0.215428	0
GSTP1	sv	esca	12	166	0.218736	0.321991	0.297864	0
NDUFV1	sv	esca	12	166	0.218736	0.321991	0.297864	0
NUDT8	sv	esca	12	166	0.218736	0.321991	0.297864	0
ACY3	sv	esca	12	166	0.218736	0.321991	0.297864	0
TBX10	sv	esca	12	166	0.218736	0.321991	0.297864	0
NTM	sv	esca	10	168	0.325942	0.392123	0.257601	0
ANO1	sv	esca	24	154	0.26814	0.349315	0.0318254	0
SHANK2	sv	esca	51	127	0.518885	0.599882	0.0740006	0
MYEOV	sv	esca	10	168	0.209857	0.321991	-0.354229	0
UNC93B1	sv	esca	12	166	0.218736	0.321991	0.297864	0
ALDH3B2	sv	esca	12	166	0.218736	0.321991	0.297864	0
LRMDA	sv	esca	27	151	0.0478274	0.139388	0.426009	0
CTNNA3	sv	esca	12	166	0.0193899	0.0867059	0.863878	0
PARD3	sv	esca	25	153	0.0919683	0.166385	0.577429	0
PCDH15	sv	esca	12	166	0.823261	0.861499	0.247643	0
SYT10	sv	esca	30	148	0.0348566	0.11683	0.462526	0
ALG10B	sv	esca	30	148	0.0348566	0.11683	0.462526	0
CPNE8	sv	esca	46	132	0.0959624	0.169725	0.263981	0
ALG10	sv	esca	30	148	0.0348566	0.11683	0.462526	0
ITPR2	sv	esca	10	168	0.150677	0.253266	0.491612	0
CCDC91	sv	esca	16	162	0.307872	0.378019	0.130532	0
SOX5	sv	esca	25	153	0.136114	0.232078	0.503168	0
GPC5	sv	esca	10	168	0.0528429	0.139388	0.577658	0
GPC6	sv	esca	11	167	0.271554	0.349315	0.491612	0
SLC25A21	sv	esca	12	166	0.091373	0.166385	0.562936	0
MIPOL1	sv	esca	10	168	0.0312286	0.11683	0.604937	0
HERC2	sv	esca	10	168	0.173406	0.282424	0.669231	0
ZFHX3	sv	esca	14	164	0.161647	0.269791	0.23012	0
ZNF267	sv	esca	22	156	0.277897	0.349315	0.14543	0
CDH13	sv	esca	19	159	0.500535	0.584368	0.337035	0
TP53TG3B	sv	esca	22	156	0.277897	0.349315	0.14543	0
TP53TG3D	sv	esca	22	156	0.277897	0.349315	0.14543	0
TP53TG3E	sv	esca	22	156	0.277897	0.349315	0.14543	0
TP53TG3	sv	esca	22	156	0.277897	0.349315	0.14543	0
TP53TG3F	sv	esca	22	156	0.277897	0.349315	0.14543	0
TP53TG3C	sv	esca	22	156	0.277897	0.349315	0.14543	0
TMEM132E	sv	esca	10	168	0.914478	0.918353	0.279154	0
ASIC2	sv	esca	17	161	0.0696929	0.139388	0.671119	0
KCNJ12	sv	esca	23	155	0.642639	0.733759	0.275634	0
KCNJ18	sv	esca	19	159	0.272366	0.349315	0.350281	0
ROCK1	sv	esca	22	156	0.343106	0.408623	0.0839623	0
OSBPL1A	sv	esca	14	164	0.0410933	0.129855	0.6386	0
FHOD3	sv	esca	13	165	0.295814	0.367057	0.248498	0
ANKRD30B	sv	esca	15	163	0.170078	0.281878	0.275634	0
PIEZO2	sv	esca	10	168	0.0869056	0.162178	0.41913	0
GREB1L	sv	esca	11	167	0.0368682	0.121358	0.843094	0
PLCB1	sv	esca	12	166	0.243585	0.345686	0.452512	0
RBL1	sv	esca	18	160	0.785161	0.861499	0.225488	0
MROH8	sv	esca	13	165	0.735186	0.821883	0.317615	0
TUBA8	sv	esca	15	163	0.0526876	0.139388	0.602929	0
RUNX1	sv	esca	28	150	0.201779	0.3167	0.37517	0
PEX14	sv	gbm	12	583	0.16187	0.198998	0.348895	0
UBE4B	sv	gbm	11	584	0.231368	0.271347	0.316474	0
NEGR1	sv	gbm	17	578	0.0567296	0.0833952	0.538866	0
KIF26B	sv	gbm	11	584	0.819342	0.840418	-0.276331	0
LRRN2	sv	gbm	11	584	0.623835	0.658952	-0.124328	0
DSTYK	sv	gbm	10	585	0.136519	0.175603	0.548204	0
SMYD3	sv	gbm	20	575	0.416516	0.464576	0.226276	0
CHRM3	sv	gbm	10	585	0.0508539	0.075453	0.529467	0
SV2A	sv	gbm	11	584	0.85669	0.875911	0.0658879	0
NFASC	sv	gbm	16	579	0.899105	0.913422	-0.196397	0
PLEKHA6	sv	gbm	14	581	0.58725	0.628634	-0.0824622	0
AGBL4	sv	gbm	15	580	0.68571	0.717186	-0.111031	0
FAF1	sv	gbm	36	559	0.995211	0.998341	0.154723	0
NOTCH2	sv	gbm	27	568	0.241564	0.282267	0.249359	0
KIF1B	sv	gbm	11	584	0.0316758	0.05104	0.57586	0
CAMTA1	sv	gbm	29	566	0.0383373	0.059367	0.359542	0
RERE	sv	gbm	27	568	0.373589	0.41963	0.0794345	0
RYR2	sv	gbm	16	579	0.189967	0.226964	0.226276	0
ATP2B4	sv	gbm	11	584	0.998587	0.998587	0	0
GIGYF2	sv	gbm	10	585	0.929776	0.938603	0.25634	0
AGAP1	sv	gbm	11	584	0.111063	0.147621	-0.598259	0
RBMS3	sv	gbm	10	585	0.283139	0.324897	0.698344	0
CNTN4	sv	gbm	15	580	0.0417916	0.0637872	0.380604	0
LSAMP	sv	gbm	33	562	0.0579015	0.0844024	0.27208	0
PROS1	sv	gbm	12	583	0.102482	0.138524	0.260764	0
STX19	sv	gbm	13	582	0.0831759	0.115865	0.27208	0
ARL13B	sv	gbm	14	581	0.117272	0.152692	0.260764	0
TFRC	sv	gbm	10	585	0.0844493	0.117127	0.779874	0
PDGFRA	sv	gbm	16	579	0.9342	0.940094	-0.111031	0
TENM3	sv	gbm	15	580	0.456908	0.507852	0.245112	0
KIT	sv	gbm	14	581	0.706299	0.736305	0.199309	0
GRID2	sv	gbm	16	579	0.0421916	0.0640911	0.442005	0
SCFD2	sv	gbm	29	566	0.632304	0.665693	0.130061	0
LNX1	sv	gbm	20	575	0.168764	0.204013	0.338169	0
HCN1	sv	gbm	13	582	0.0656166	0.0947135	0.557482	0
PARP8	sv	gbm	12	583	0.108506	0.144827	0.451989	0
CTNND2	sv	gbm	11	584	0.59348	0.633178	0.0264722	0
EYS	sv	gbm	21	574	0.131139	0.169365	0.249359	0
RPS6KA2	sv	gbm	14	581	0.0401202	0.0615305	0.338169	0
ERMARD	sv	gbm	10	585	0.0535512	0.0790872	0.401363	0
SNX9	sv	gbm	10	585	0.215218	0.256173	0.13993	0
GRIK2	sv	gbm	19	576	0.488642	0.537506	0.10497	0
PRKN	sv	gbm	21	574	0.264395	0.305304	0.17897	0
PACRG	sv	gbm	16	579	0.0367632	0.0572071	0.359542	0
HECW1	sv	gbm	12	583	0.328042	0.371083	0.0132968	0
ZPBP	sv	gbm	12	583	0.0395158	0.0608964	0.391021	0
NIPSNAP2	sv	gbm	20	575	0.318086	0.361101	0.166897	0
PSPH	sv	gbm	20	575	0.221197	0.26134	0.283307	0
ZNF713	sv	gbm	20	575	0.151454	0.192485	0.152003	0
GRB10	sv	gbm	14	581	0.778823	0.804027	0.0524674	0
VOPP1	sv	gbm	54	541	0.074128	0.105566	0.321928	0
SEC61G	sv	gbm	12	583	0.595991	0.633737	0	0
ZNF716	sv	gbm	13	582	0.881338	0.898233	0.0524674	0
CDK14	sv	gbm	11	584	0.150289	0.191768	0.52532	0
MET	sv	gbm	13	582	0.0297784	0.05104	0.715023	0
VSTM2A	sv	gbm	14	581	0.498182	0.545005	0.13993	0
MAD1L1	sv	gbm	17	578	0.165173	0.201108	0.367057	0
LANCL2	sv	gbm	33	562	0.525024	0.571613	-0.124328	0
ZNF479	sv	gbm	21	574	0.0290338	0.05104	0.401363	0
TMEM178B	sv	gbm	10	585	0.159354	0.198998	0.370112	0
SEPTIN14	sv	gbm	12	583	0.370823	0.417994	-0.125531	0
COBL	sv	gbm	15	580	0.265107	0.305304	0.212729	0
DPP6	sv	gbm	21	574	0.104373	0.140485	0.249359	0
CSMD3	sv	gbm	12	583	0.312758	0.357598	-0.328623	0
CNTLN	sv	gbm	11	584	0.117144	0.152692	0.401363	0
CCDC171	sv	gbm	18	577	0.316756	0.360875	0.294447	0
ELAVL2	sv	gbm	41	554	0.114231	0.151202	0.17897	0
MLLT3	sv	gbm	39	556	0.115679	0.152485	0.263034	0
IFT74	sv	gbm	16	579	0.0957147	0.131043	0.529467	0
ADAMTSL1	sv	gbm	33	562	0.14462	0.185276	0.506461	0
ACO1	sv	gbm	17	578	0.100742	0.136752	0.359542	0
RIGI	sv	gbm	12	583	0.0827887	0.115836	0.510484	0
ASTN2	sv	gbm	17	578	0.0484518	0.072564	0.500898	0
FOCAD	sv	gbm	50	545	0.583683	0.626919	0.17897	0
NFIB	sv	gbm	10	585	0.0487998	0.0727436	0.594008	0
DENND4C	sv	gbm	12	583	0.0853764	0.117901	0.655784	0
ACER2	sv	gbm	10	585	0.67907	0.712576	0.103093	0
MTAP	sv	gbm	102	493	0.21745	0.257868	0.230298	0
CDKN2A	sv	gbm	23	572	0.810321	0.833847	-0.111031	0
BNC2	sv	gbm	11	584	0.130762	0.169365	0.481533	0
RNF38	sv	gbm	12	583	0.0650365	0.094303	0.841935	0
LRRC4C	sv	gbm	15	580	0.160253	0.198998	0.594008	0
NELL1	sv	gbm	10	585	0.0579439	0.0844024	0.849508	0
SOX6	sv	gbm	10	585	0.498876	0.545005	0.0906025	0
DLG2	sv	gbm	15	580	0.0324322	0.05104	0.811238	0
RNLS	sv	gbm	22	573	0.182196	0.218498	0.316474	0
PRKG1	sv	gbm	13	582	0.486047	0.536502	-0.111031	0
PAPSS2	sv	gbm	17	578	0.709209	0.736931	-0.0824622	0
ATAD1	sv	gbm	29	566	0.108267	0.144827	0.249359	0
PTEN	sv	gbm	81	514	0.0685979	0.0981289	0.29956	0
KCNMA1	sv	gbm	10	585	0.0440164	0.0662322	0.715023	0
SYT10	sv	gbm	19	576	0.03248	0.05104	0.747813	0
ALG10B	sv	gbm	19	576	0.03248	0.05104	0.747813	0
ATP23	sv	gbm	11	584	0.259032	0.300477	0.500898	0
ALG10	sv	gbm	19	576	0.03248	0.05104	0.747813	0
CPM	sv	gbm	19	576	0.0994732	0.135607	0.467986	0
ADIPOR2	sv	gbm	13	582	0.0438423	0.0662322	0.258533	0
MARS1	sv	gbm	17	578	0.0803551	0.113801	0.116514	0
TIGAR	sv	gbm	11	584	0.0867235	0.119245	0.212729	0
PRMT8	sv	gbm	13	582	0.387235	0.433432	0.18927	0
RFLNA	sv	gbm	10	585	0.029604	0.05104	0.442005	0
GPC5	sv	gbm	14	581	0.168839	0.204013	0.529467	0
RB1	sv	gbm	19	576	0.58043	0.625531	-0.153474	0
DCLK1	sv	gbm	12	583	0.531851	0.577077	0.17585	0
STXBP6	sv	gbm	12	583	0.172023	0.207077	0.411631	0
TJP1	sv	gbm	10	585	0.0324222	0.05104	0.706708	0
NSMCE3	sv	gbm	10	585	0.0324222	0.05104	0.706708	0
APBA2	sv	gbm	10	585	0.0324222	0.05104	0.706708	0
ENTREP2	sv	gbm	10	585	0.0324222	0.05104	0.706708	0
GOLGA8H	sv	gbm	10	585	0.0324222	0.05104	0.706708	0
CHRFAM7A	sv	gbm	10	585	0.0324222	0.05104	0.706708	0
GOLGA8F	sv	gbm	10	585	0.0324222	0.05104	0.706708	0
GOLGA8M	sv	gbm	10	585	0.0324222	0.05104	0.706708	0
GOLGA6L7	sv	gbm	10	585	0.0324222	0.05104	0.706708	0
GOLGA8G	sv	gbm	10	585	0.0324222	0.05104	0.706708	0
GOLGA6L25	sv	gbm	10	585	0.0324222	0.05104	0.706708	0
GOLGA6L24	sv	gbm	10	585	0.0324222	0.05104	0.706708	0
GOLGA8Q	sv	gbm	10	585	0.0324222	0.05104	0.706708	0
GOLGA8J	sv	gbm	10	585	0.0324222	0.05104	0.706708	0
GOLGA8T	sv	gbm	10	585	0.0324222	0.05104	0.706708	0
GOLGA8R	sv	gbm	10	585	0.0324222	0.05104	0.706708	0
ARHGAP11B	sv	gbm	10	585	0.0324222	0.05104	0.706708	0
GSE1	sv	gbm	16	579	0.080624	0.113801	0.594008	0
WWOX	sv	gbm	12	583	0.0676706	0.0972383	0.857042	0
ZNF267	sv	gbm	13	582	0.162816	0.198998	0.367057	0
TP53TG3B	sv	gbm	13	582	0.162816	0.198998	0.367057	0
TP53TG3D	sv	gbm	13	582	0.162816	0.198998	0.367057	0
TP53TG3E	sv	gbm	13	582	0.162816	0.198998	0.367057	0
TP53TG3	sv	gbm	13	582	0.162816	0.198998	0.367057	0
TP53TG3F	sv	gbm	13	582	0.162816	0.198998	0.367057	0
TP53TG3C	sv	gbm	13	582	0.162816	0.198998	0.367057	0
SSH2	sv	gbm	11	584	0.463572	0.51347	0.0780025	0
ASIC2	sv	gbm	13	582	0.916197	0.927831	-0.0824622	0
NF1	sv	gbm	25	570	0.623462	0.658952	-0.0824622	0
DCC	sv	gbm	10	585	0.575906	0.622759	-0.200299	0
ZNF407	sv	gbm	10	585	0.0827917	0.115836	0.548893	0
DLGAP1	sv	gbm	10	585	0.223221	0.262759	0.305503	0
RBL1	sv	gbm	11	584	0.756014	0.783015	0.0398927	0
MACROD2	sv	gbm	16	579	0.117238	0.152692	0.411631	0
ZNF536	sv	gbm	15	580	0.0345207	0.0539809	0.841935	0
TTC28	sv	gbm	19	576	0.251149	0.292396	0.39486	0
KIF26B	sv	hnsc	36	474	0.93455	0.93455	-0.172837	0
SMYD3	sv	hnsc	31	479	0.842986	0.846279	0.177787	0
DAB1	sv	hnsc	11	499	0.0495274	0.0733633	0.755763	0
GALNT13	sv	hnsc	17	493	0.0450068	0.0672485	0.512206	0
PLCL1	sv	hnsc	14	496	0.0535967	0.0747493	0.532348	0
SUMF1	sv	hnsc	14	496	0.0692197	0.0812304	0.512206	0
LSAMP	sv	hnsc	20	490	0.176552	0.193492	0.198546	0
PIK3CA	sv	hnsc	26	484	0.0718821	0.083781	0.519374	0
FOXP1	sv	hnsc	18	492	0.0460565	0.0686175	0.760617	0
CPNE4	sv	hnsc	10	500	0.346912	0.366423	0.382146	0
ROBO1	sv	hnsc	13	497	0.168658	0.18603	0.544996	0
MAGI1	sv	hnsc	11	499	0.127649	0.145158	0.698619	0
CACNA2D3	sv	hnsc	11	499	0.0625089	0.0747493	0.495527	0
STPG2	sv	hnsc	11	499	0.658764	0.666544	0.426815	0
ARHGAP24	sv	hnsc	10	500	0.0348723	0.0527186	0.82415	0
PTPN13	sv	hnsc	16	494	0.406546	0.419608	0.354665	0
MAPK10	sv	hnsc	32	478	0.295649	0.315933	0.21901	0
FAT1	sv	hnsc	27	483	0.0699352	0.0816971	0.302563	0
ARL15	sv	hnsc	11	499	0.256992	0.276926	0.259087	0
KIAA0825	sv	hnsc	30	480	0.262442	0.281599	0.0117772	0
COL21A1	sv	hnsc	10	500	0.427649	0.439623	0.0909085	0
ASCC3	sv	hnsc	12	498	0.054988	0.0747493	0.713119	0
ADGRB3	sv	hnsc	10	500	0.262971	0.281599	0.676593	0
ZNF713	sv	hnsc	13	497	0.10308	0.118796	0.391191	0
PPP1R9A	sv	hnsc	10	500	0.12707	0.145128	0.495527	0
ZNF716	sv	hnsc	24	486	0.222881	0.24169	0.208814	0
SUGCT	sv	hnsc	10	500	0.12734	0.145128	0.409113	0
MAGI2	sv	hnsc	17	493	0.809514	0.814267	0.156726	0
CDK14	sv	hnsc	11	499	0.0476392	0.0707704	0.495527	0
IL1RAPL1	sv	hnsc	44	466	0.0628004	0.0747493	0.115477	0
ZFPM2	sv	hnsc	11	499	0.191821	0.20889	0.156726	0
TRAPPC9	sv	hnsc	11	499	0.0794182	0.0923551	0.409113	0
RIMS2	sv	hnsc	10	500	0.0443015	0.0663877	0.776622	0
APTX	sv	hnsc	11	499	0.545158	0.553778	0.156726	0
AOPEP	sv	hnsc	13	497	0.46468	0.475787	0.278716	0
FOCAD	sv	hnsc	11	499	0.175794	0.193073	0.669176	0
PTPRD	sv	hnsc	112	398	0.346299	0.366423	0.171271	0
SLC24A2	sv	hnsc	10	500	0.0943011	0.108923	0.691314	0
UNC13B	sv	hnsc	13	497	0.104906	0.120631	0.639118	0
CDKN2B	sv	hnsc	10	500	0.528962	0.538389	0.676593	0
RNF38	sv	hnsc	11	499	0.388951	0.402255	0.156726	0
OR5L2	sv	hnsc	11	499	0.0562351	0.0747493	0.783508	0
OR5D14	sv	hnsc	11	499	0.0562351	0.0747493	0.783508	0
OR5D13	sv	hnsc	11	499	0.0562351	0.0747493	0.783508	0
OR4C16	sv	hnsc	11	499	0.0562351	0.0747493	0.783508	0
OR4A5	sv	hnsc	11	499	0.0562351	0.0747493	0.783508	0
OR4A8	sv	hnsc	11	499	0.0562351	0.0747493	0.783508	0
TRIM48	sv	hnsc	11	499	0.0562351	0.0747493	0.783508	0
OR5I1	sv	hnsc	11	499	0.0562351	0.0747493	0.783508	0
OR5W2	sv	hnsc	11	499	0.0562351	0.0747493	0.783508	0
LRRC4C	sv	hnsc	18	492	0.0941176	0.108923	0.577057	0
TRIM51	sv	hnsc	11	499	0.0562351	0.0747493	0.783508	0
OR5D16	sv	hnsc	11	499	0.0562351	0.0747493	0.783508	0
OR5L1	sv	hnsc	11	499	0.0562351	0.0747493	0.783508	0
TRPC6	sv	hnsc	12	498	0.168274	0.186006	0.600644	0
EHD1	sv	hnsc	21	489	0.063406	0.0747493	0.426815	0
ATG2A	sv	hnsc	21	489	0.063406	0.0747493	0.426815	0
PPP2R5B	sv	hnsc	21	489	0.063406	0.0747493	0.426815	0
GPHA2	sv	hnsc	21	489	0.063406	0.0747493	0.426815	0
MAJIN	sv	hnsc	21	489	0.063406	0.0747493	0.426815	0
BATF2	sv	hnsc	21	489	0.063406	0.0747493	0.426815	0
ARL2	sv	hnsc	21	489	0.063406	0.0747493	0.426815	0
CDC42BPG	sv	hnsc	32	478	0.0666711	0.0784186	0.432959	0
OR4C46	sv	hnsc	11	499	0.0562351	0.0747493	0.783508	0
EFEMP2	sv	hnsc	21	489	0.063406	0.0747493	0.426815	0
FIBP	sv	hnsc	21	489	0.063406	0.0747493	0.426815	0
CCDC85B	sv	hnsc	21	489	0.063406	0.0747493	0.426815	0
FOSL1	sv	hnsc	21	489	0.063406	0.0747493	0.426815	0
TPCN2	sv	hnsc	15	495	0.0522319	0.0747493	0.632268	0
OR5F1	sv	hnsc	11	499	0.0562351	0.0747493	0.783508	0
OR8H3	sv	hnsc	11	499	0.0562351	0.0747493	0.783508	0
OR8K5	sv	hnsc	11	499	0.0562351	0.0747493	0.783508	0
OR5J2	sv	hnsc	11	499	0.0562351	0.0747493	0.783508	0
OR8J2	sv	hnsc	11	499	0.0562351	0.0747493	0.783508	0
OR4P4	sv	hnsc	11	499	0.0562351	0.0747493	0.783508	0
KAT5	sv	hnsc	21	489	0.063406	0.0747493	0.426815	0
RNASEH2C	sv	hnsc	21	489	0.063406	0.0747493	0.426815	0
AP5B1	sv	hnsc	21	489	0.063406	0.0747493	0.426815	0
OVOL1	sv	hnsc	21	489	0.063406	0.0747493	0.426815	0
CFL1	sv	hnsc	21	489	0.063406	0.0747493	0.426815	0
SNX32	sv	hnsc	21	489	0.063406	0.0747493	0.426815	0
MUS81	sv	hnsc	21	489	0.063406	0.0747493	0.426815	0
CTSW	sv	hnsc	21	489	0.063406	0.0747493	0.426815	0
OR4S2	sv	hnsc	11	499	0.0562351	0.0747493	0.783508	0
OR4C6	sv	hnsc	11	499	0.0562351	0.0747493	0.783508	0
OR8H2	sv	hnsc	11	499	0.0562351	0.0747493	0.783508	0
GSTP1	sv	hnsc	12	498	0.156359	0.173958	0.420987	0
NDUFV1	sv	hnsc	12	498	0.156359	0.173958	0.420987	0
NUDT8	sv	hnsc	12	498	0.156359	0.173958	0.420987	0
ACY3	sv	hnsc	12	498	0.156359	0.173958	0.420987	0
NADSYN1	sv	hnsc	11	499	0.177117	0.193699	0.135352	0
OR8J3	sv	hnsc	11	499	0.0562351	0.0747493	0.783508	0
OR5D18	sv	hnsc	11	499	0.0562351	0.0747493	0.783508	0
OR8I2	sv	hnsc	11	499	0.0562351	0.0747493	0.783508	0
OR4A16	sv	hnsc	11	499	0.0562351	0.0747493	0.783508	0
OR5AS1	sv	hnsc	11	499	0.0562351	0.0747493	0.783508	0
OR4C15	sv	hnsc	11	499	0.0562351	0.0747493	0.783508	0
OR4C11	sv	hnsc	11	499	0.0562351	0.0747493	0.783508	0
TBX10	sv	hnsc	12	498	0.156359	0.173958	0.420987	0
OR10AG1	sv	hnsc	11	499	0.0562351	0.0747493	0.783508	0
OR5T2	sv	hnsc	11	499	0.0562351	0.0747493	0.783508	0
ZNRD2	sv	hnsc	21	489	0.063406	0.0747493	0.426815	0
FAM89B	sv	hnsc	21	489	0.063406	0.0747493	0.426815	0
EHBP1L1	sv	hnsc	21	489	0.063406	0.0747493	0.426815	0
KCNK7	sv	hnsc	21	489	0.063406	0.0747493	0.426815	0
MAP3K11	sv	hnsc	21	489	0.063406	0.0747493	0.426815	0
PCNX3	sv	hnsc	21	489	0.063406	0.0747493	0.426815	0
SIPA1	sv	hnsc	21	489	0.063406	0.0747493	0.426815	0
LTBP3	sv	hnsc	21	489	0.063406	0.0747493	0.426815	0
SCYL1	sv	hnsc	21	489	0.063406	0.0747493	0.426815	0
SNX15	sv	hnsc	21	489	0.063406	0.0747493	0.426815	0
SAC3D1	sv	hnsc	21	489	0.063406	0.0747493	0.426815	0
NAALADL1	sv	hnsc	21	489	0.063406	0.0747493	0.426815	0
CDCA5	sv	hnsc	21	489	0.063406	0.0747493	0.426815	0
ZFPL1	sv	hnsc	21	489	0.063406	0.0747493	0.426815	0
TMEM262	sv	hnsc	21	489	0.063406	0.0747493	0.426815	0
VPS51	sv	hnsc	21	489	0.063406	0.0747493	0.426815	0
TM7SF2	sv	hnsc	21	489	0.063406	0.0747493	0.426815	0
ZNHIT2	sv	hnsc	21	489	0.063406	0.0747493	0.426815	0
FAU	sv	hnsc	21	489	0.063406	0.0747493	0.426815	0
SYVN1	sv	hnsc	21	489	0.063406	0.0747493	0.426815	0
MRPL49	sv	hnsc	21	489	0.063406	0.0747493	0.426815	0
CAPN1	sv	hnsc	21	489	0.063406	0.0747493	0.426815	0
SPDYC	sv	hnsc	21	489	0.063406	0.0747493	0.426815	0
CDC42EP2	sv	hnsc	21	489	0.063406	0.0747493	0.426815	0
SLC25A45	sv	hnsc	21	489	0.063406	0.0747493	0.426815	0
FRMD8	sv	hnsc	21	489	0.063406	0.0747493	0.426815	0
RELA	sv	hnsc	21	489	0.063406	0.0747493	0.426815	0
LRP5	sv	hnsc	13	497	0.126961	0.145128	0.426815	0
UNC93B1	sv	hnsc	18	492	0.0615553	0.0747493	0.459432	0
ALDH3B2	sv	hnsc	12	498	0.156359	0.173958	0.420987	0
OR4A15	sv	hnsc	11	499	0.0562351	0.0747493	0.783508	0
OR5D3P	sv	hnsc	11	499	0.0562351	0.0747493	0.783508	0
TIGD3	sv	hnsc	21	489	0.063406	0.0747493	0.426815	0
DPF2	sv	hnsc	21	489	0.063406	0.0747493	0.426815	0
POLA2	sv	hnsc	21	489	0.063406	0.0747493	0.426815	0
LRMDA	sv	hnsc	10	500	0.114617	0.131503	0.46158	0
KIAA1217	sv	hnsc	12	498	0.521966	0.532323	0.177787	0
PTEN	sv	hnsc	13	497	0.359116	0.3729	-0.632268	0
KCNMA1	sv	hnsc	11	499	0.480591	0.491101	0	0
TRHDE	sv	hnsc	10	500	0.584961	0.593038	0.167295	0
GPC5	sv	hnsc	14	496	0.0865301	0.100398	0.288431	0
DACH1	sv	hnsc	10	500	0.055244	0.0747493	0.769702	0
AGBL1	sv	hnsc	10	500	0.172133	0.189457	0.616157	0
HERC2	sv	hnsc	11	499	0.142216	0.161366	0.608421	0
THSD4	sv	hnsc	14	496	0.159739	0.176952	0.616157	0
ARL6IP1	sv	hnsc	12	498	0.0348347	0.0527186	0.631505	0
CDH13	sv	hnsc	84	426	0.924486	0.926288	-0.0721498	0
HSBP1	sv	hnsc	28	482	0.430196	0.441359	0.268935	0
VMP1	sv	hnsc	19	491	0.148113	0.167687	0.31719	0
COX10	sv	hnsc	12	498	0.243753	0.263212	0.336049	0
KCNJ12	sv	hnsc	39	471	0.0381562	0.0573458	0.282934	0
KCNJ18	sv	hnsc	26	484	0.183771	0.200549	0.230884	0
RBBP8	sv	hnsc	13	497	0.157728	0.175102	0.156726	0
CHST9	sv	hnsc	10	500	0.201771	0.219261	0.503891	0
TMEM241	sv	hnsc	10	500	0.152603	0.172013	0.426815	0
KIAA1328	sv	hnsc	10	500	0.236249	0.255646	0.268935	0
TAF4B	sv	hnsc	16	494	0.261793	0.28151	0.259087	0
LAMA3	sv	hnsc	12	498	0.418047	0.430614	0.155518	0
GREB1L	sv	hnsc	25	485	0.0695502	0.0814323	0.278716	0
RBL1	sv	hnsc	20	490	0.378822	0.39257	0.135352	0
MROH8	sv	hnsc	18	492	0.705576	0.712507	-0.121306	0
RSPH14	sv	hnsc	13	497	0.352165	0.366423	0.278716	0
GNAZ	sv	hnsc	13	497	0.352165	0.366423	0.278716	0
BCR	sv	hnsc	13	497	0.352165	0.366423	0.278716	0
RAB36	sv	hnsc	13	497	0.352165	0.366423	0.278716	0
PPM1F	sv	hnsc	17	493	0.151639	0.171302	0.278716	0
TOP3B	sv	hnsc	13	497	0.352165	0.366423	0.278716	0
VPREB1	sv	hnsc	13	497	0.352165	0.366423	0.278716	0
TTC28	sv	hnsc	10	500	0.0379715	0.0572357	0.822604	0
ZNF280B	sv	hnsc	13	497	0.352165	0.366423	0.278716	0
ZNF280A	sv	hnsc	13	497	0.352165	0.366423	0.278716	0
PRAME	sv	hnsc	13	497	0.352165	0.366423	0.278716	0
GGTLC2	sv	hnsc	13	497	0.352165	0.366423	0.278716	0
IGLL5	sv	hnsc	13	497	0.352165	0.366423	0.278716	0
DSCAM	sv	hnsc	14	496	0.789729	0.795923	-0.0117772	0
PTPRG	sv	kirc	16	497	0.457212	0.512392	0.241008	0
FHIT	sv	kirc	18	495	0.0457531	0.0606928	0.447459	0
LSAMP	sv	kirc	13	500	0.575113	0.612825	0.347923	0
CADM2	sv	kirc	27	486	0.551552	0.597515	-0.137504	0
PROS1	sv	kirc	19	494	0.68904	0.722381	0	0
STX19	sv	kirc	34	479	0.73361	0.745073	0.0641303	0
ARL13B	sv	kirc	34	479	0.73361	0.745073	0.0641303	0
ROBO1	sv	kirc	23	490	0.234629	0.272337	0.241008	0
TAFA1	sv	kirc	10	503	0.507283	0.558871	0.540568	0
EPHA6	sv	kirc	11	502	0.133267	0.157498	0.710493	0
CACNA2D3	sv	kirc	10	503	0.0738382	0.0888793	0.540568	0
ERC2	sv	kirc	14	499	0.409244	0.466681	0.241008	0
ROBO2	sv	kirc	23	490	0.831723	0.831723	0.125531	0
PDE4D	sv	kirc	17	496	0.0547165	0.0704314	0.788496	0
HGSNAT	sv	kirc	26	487	0.0574287	0.0704314	0.584963	0
POTEA	sv	kirc	26	487	0.0574287	0.0704314	0.584963	0
POMK	sv	kirc	26	487	0.0574287	0.0704314	0.584963	0
WWOX	sv	kirp	12	212	0.0508243	0.0526395	1.9542	0
RBL1	sv	kirp	14	210	0.767946	0.767946	0	0
MROH8	sv	kirp	12	212	0.0646912	0.0658261	2	0
KMT2A	sv	laml	17	130	0.81657	0.81657	0	0
SV2A	sv	lgg	16	485	0.0518841	0.0535578	-1	0
FAF1	sv	lgg	11	490	0.338197	0.345393	0.321928	0
CSMD1	sv	lgg	16	485	0.904243	0.904243	-0.29956	0
MAML2	sv	lgg	11	490	0.446185	0.450882	-0.678072	0
SEC22B	sv	lihc	122	239	0.655412	0.674271	0.0159415	0
SRGAP2C	sv	lihc	122	239	0.655412	0.674271	0.0159415	0
GPR89A	sv	lihc	122	239	0.655412	0.674271	0.0159415	0
GJA5	sv	lihc	21	340	0.0862875	0.123858	0.63743	0
GJA8	sv	lihc	21	340	0.0862875	0.123858	0.63743	0
GPR89B	sv	lihc	21	340	0.0862875	0.123858	0.63743	0
ACP6	sv	lihc	21	340	0.0862875	0.123858	0.63743	0
H3C13	sv	lihc	21	340	0.0862875	0.123858	0.63743	0
H2AC20	sv	lihc	21	340	0.0862875	0.123858	0.63743	0
H2AC21	sv	lihc	21	340	0.0862875	0.123858	0.63743	0
BOLA1	sv	lihc	21	340	0.0862875	0.123858	0.63743	0
SV2A	sv	lihc	46	315	0.713753	0.725851	-0.0995357	0
FCGR1A	sv	lihc	21	340	0.0862875	0.123858	0.63743	0
BCL9	sv	lihc	21	340	0.0862875	0.123858	0.63743	0
NBPF19	sv	lihc	21	340	0.0862875	0.123858	0.63743	0
FAM72C	sv	lihc	122	239	0.655412	0.674271	0.0159415	0
FAM72D	sv	lihc	122	239	0.655412	0.674271	0.0159415	0
ANKRD35	sv	lihc	122	239	0.655412	0.674271	0.0159415	0
ITGA10	sv	lihc	122	239	0.655412	0.674271	0.0159415	0
PEX11B	sv	lihc	122	239	0.655412	0.674271	0.0159415	0
LIX1L	sv	lihc	122	239	0.655412	0.674271	0.0159415	0
ANKRD34A	sv	lihc	122	239	0.655412	0.674271	0.0159415	0
POLR3GL	sv	lihc	122	239	0.655412	0.674271	0.0159415	0
TXNIP	sv	lihc	122	239	0.655412	0.674271	0.0159415	0
HJV	sv	lihc	122	239	0.655412	0.674271	0.0159415	0
NBPF10	sv	lihc	122	239	0.655412	0.674271	0.0159415	0
NOTCH2NLC	sv	lihc	21	340	0.0862875	0.123858	0.63743	0
NBPF15	sv	lihc	122	239	0.655412	0.674271	0.0159415	0
NBPF11	sv	lihc	21	340	0.0862875	0.123858	0.63743	0
NOTCH2	sv	lihc	186	175	0.145022	0.193362	-0.183712	0
H3C15	sv	lihc	21	340	0.0862875	0.123858	0.63743	0
H2BC18	sv	lihc	21	340	0.0862875	0.123858	0.63743	0
H4C15	sv	lihc	21	340	0.0862875	0.123858	0.63743	0
H2AC19	sv	lihc	21	340	0.0862875	0.123858	0.63743	0
H2AC18	sv	lihc	21	340	0.0862875	0.123858	0.63743	0
H2BC21	sv	lihc	21	340	0.0862875	0.123858	0.63743	0
H4C14	sv	lihc	21	340	0.0862875	0.123858	0.63743	0
H3C14	sv	lihc	21	340	0.0862875	0.123858	0.63743	0
NUDT17	sv	lihc	122	239	0.655412	0.674271	0.0159415	0
PIAS3	sv	lihc	122	239	0.655412	0.674271	0.0159415	0
RBM8A	sv	lihc	122	239	0.655412	0.674271	0.0159415	0
NBPF26	sv	lihc	122	239	0.655412	0.674271	0.0159415	0
PPIAL4A	sv	lihc	122	239	0.655412	0.674271	0.0159415	0
PPIAL4C	sv	lihc	21	340	0.0862875	0.123858	0.63743	0
PPIAL4D	sv	lihc	122	239	0.655412	0.674271	0.0159415	0
PPIAL4E	sv	lihc	122	239	0.655412	0.674271	0.0159415	0
PPIAL4F	sv	lihc	122	239	0.655412	0.674271	0.0159415	0
PPIAL4G	sv	lihc	21	340	0.0862875	0.123858	0.63743	0
PPIAL4H	sv	lihc	122	239	0.655412	0.674271	0.0159415	0
SRGAP2B	sv	lihc	122	239	0.655412	0.674271	0.0159415	0
PRKAB2	sv	lihc	21	340	0.0862875	0.123858	0.63743	0
NUDT4B	sv	lihc	21	340	0.0862875	0.123858	0.63743	0
FAM72B	sv	lihc	122	239	0.655412	0.674271	0.0159415	0
NBPF8	sv	lihc	122	239	0.655412	0.674271	0.0159415	0
PDZK1	sv	lihc	122	239	0.655412	0.674271	0.0159415	0
CD160	sv	lihc	122	239	0.655412	0.674271	0.0159415	0
RNF115	sv	lihc	122	239	0.655412	0.674271	0.0159415	0
POLR3C	sv	lihc	122	239	0.655412	0.674271	0.0159415	0
NBPF9	sv	lihc	21	340	0.0862875	0.123858	0.63743	0
NBPF20	sv	lihc	122	239	0.655412	0.674271	0.0159415	0
NBPF12	sv	lihc	21	340	0.0862875	0.123858	0.63743	0
NOTCH2NLB	sv	lihc	21	340	0.0862875	0.123858	0.63743	0
NOTCH2NLR	sv	lihc	122	239	0.655412	0.674271	0.0159415	0
NOTCH2NLA	sv	lihc	122	239	0.655412	0.674271	0.0159415	0
NBPF14	sv	lihc	21	340	0.0862875	0.123858	0.63743	0
FMO5	sv	lihc	21	340	0.0862875	0.123858	0.63743	0
CHD1L	sv	lihc	21	340	0.0862875	0.123858	0.63743	0
PDE4DIP	sv	lihc	21	340	0.0862875	0.123858	0.63743	0
MBD5	sv	lihc	12	349	0.365682	0.435335	0.462343	0
EMB	sv	lihc	16	345	0.14044	0.188089	0.740241	0
PARP8	sv	lihc	20	341	0.132936	0.178838	0.584963	0
NKD2	sv	lihc	10	351	0.942423	0.948748	0.137504	0
ADAMTS2	sv	lihc	10	351	0.973031	0.976285	0	0
TERT	sv	lihc	18	343	0.475387	0.557094	0.180572	0
GMDS	sv	lihc	10	351	0.0515343	0.0904111	1.64257	0
PRIM2	sv	lihc	34	327	0.325382	0.388903	0.188445	0
EYS	sv	lihc	40	321	0.0312996	0.0558921	0.618129	0
ADGRB3	sv	lihc	10	351	0.448694	0.527875	-0.321928	0
GRIK2	sv	lihc	11	350	0.102758	0.146101	0.774933	0
MAGI2	sv	lihc	11	350	0.16827	0.211294	0.933658	0
EXOC4	sv	lihc	12	349	0.0631079	0.109436	0.991963	0
UNC5D	sv	lihc	12	349	0.444923	0.5255	0.254814	0
SNTG1	sv	lihc	11	350	0.369982	0.438714	0.697971	0
ZMAT4	sv	lihc	15	346	0.246002	0.295202	0.122857	0
CLVS1	sv	lihc	10	351	0.0736596	0.123858	1.18057	0
FNTA	sv	lihc	117	244	0.23415	0.283245	-0.0815299	0
HGSNAT	sv	lihc	96	265	0.115958	0.157409	-0.114171	0
POTEA	sv	lihc	96	265	0.115958	0.157409	-0.114171	0
POMK	sv	lihc	96	265	0.115958	0.157409	-0.114171	0
NKAIN3	sv	lihc	11	350	0.0915296	0.130757	0.632791	0
CSMD1	sv	lihc	38	323	0.0376114	0.0667658	0.315202	0
ANK1	sv	lihc	13	348	0.713752	0.725851	-0.0995357	0
PGM5	sv	lihc	36	325	0.0531923	0.0927773	0.573185	0
FOXD4L3	sv	lihc	23	338	0.172556	0.211294	0.480626	0
CNTNAP3C	sv	lihc	23	338	0.172556	0.211294	0.480626	0
SPATA31A6	sv	lihc	23	338	0.172556	0.211294	0.480626	0
CNTNAP3B	sv	lihc	23	338	0.172556	0.211294	0.480626	0
SPATA31A1	sv	lihc	23	338	0.172556	0.211294	0.480626	0
ZNG1C	sv	lihc	23	338	0.172556	0.211294	0.480626	0
SPATA31A5	sv	lihc	23	338	0.172556	0.211294	0.480626	0
FOXD4L6	sv	lihc	23	338	0.172556	0.211294	0.480626	0
ZNF658	sv	lihc	23	338	0.172556	0.211294	0.480626	0
ZNG1F	sv	lihc	23	338	0.172556	0.211294	0.480626	0
CNTNAP3	sv	lihc	23	338	0.172556	0.211294	0.480626	0
FOXD4L5	sv	lihc	23	338	0.172556	0.211294	0.480626	0
ZNG1E	sv	lihc	23	338	0.172556	0.211294	0.480626	0
FOXD4L4	sv	lihc	23	338	0.172556	0.211294	0.480626	0
ANKRD20A1	sv	lihc	23	338	0.172556	0.211294	0.480626	0
MTAP	sv	lihc	11	350	0.730234	0.740102	-0.0995357	0
CDKN2A	sv	lihc	14	347	0.84773	0.856293	-0.0655883	0
SPATA31A7	sv	lihc	23	338	0.172556	0.211294	0.480626	0
SPATA31A3	sv	lihc	23	338	0.172556	0.211294	0.480626	0
ANO1	sv	lihc	14	347	0.129058	0.174403	0.606179	0
LRMDA	sv	lihc	24	337	0.040962	0.0722858	0.419225	0
PRKG1	sv	lihc	12	349	0.154123	0.203686	0.880418	0
CPM	sv	lihc	10	351	0.217785	0.264516	2	0
ZNF267	sv	lihc	39	322	0.114065	0.156971	0.217591	0
TP53TG3B	sv	lihc	39	322	0.114065	0.156971	0.217591	0
TP53TG3D	sv	lihc	39	322	0.114065	0.156971	0.217591	0
TP53TG3E	sv	lihc	39	322	0.114065	0.156971	0.217591	0
TP53TG3	sv	lihc	39	322	0.114065	0.156971	0.217591	0
TP53TG3F	sv	lihc	39	322	0.114065	0.156971	0.217591	0
TP53TG3C	sv	lihc	39	322	0.114065	0.156971	0.217591	0
COX10	sv	lihc	12	349	0.627423	0.674271	-0.0489096	0
BRCA1	sv	lihc	10	351	0.146877	0.194969	0.63743	0
KCNJ12	sv	lihc	25	336	0.986527	0.986527	0	0
KCNJ18	sv	lihc	23	338	0.65629	0.674271	-0.243926	0
PTPRM	sv	lihc	12	349	0.244078	0.294069	0.975752	0
RBL1	sv	lihc	22	339	0.0746352	0.123858	0.406625	0
MROH8	sv	lihc	10	351	0.184272	0.224722	0.328623	0
ZNF254	sv	lihc	18	343	0.0805869	0.123858	0.639824	0
CACNA1A	sv	lihc	10	351	0.686099	0.70249	0.353637	0
ZNF726	sv	lihc	18	343	0.0805869	0.123858	0.639824	0
DPYD	sv	luad	13	524	0.256546	0.279581	0.256775	0
SEC22B	sv	luad	111	426	0.68027	0.682475	0.0637256	0
SRGAP2C	sv	luad	111	426	0.68027	0.682475	0.0637256	0
GPR89A	sv	luad	111	426	0.68027	0.682475	0.0637256	0
SLC35F3	sv	luad	11	526	0.0457366	0.0593725	0.501398	0
GJA5	sv	luad	26	511	0.136543	0.153117	0.559762	0
GJA8	sv	luad	26	511	0.136543	0.153117	0.559762	0
GPR89B	sv	luad	26	511	0.136543	0.153117	0.559762	0
ACP6	sv	luad	26	511	0.136543	0.153117	0.559762	0
H3C13	sv	luad	26	511	0.136543	0.153117	0.559762	0
H2AC20	sv	luad	26	511	0.136543	0.153117	0.559762	0
H2AC21	sv	luad	26	511	0.136543	0.153117	0.559762	0
BOLA1	sv	luad	26	511	0.136543	0.153117	0.559762	0
FCGR1A	sv	luad	26	511	0.136543	0.153117	0.559762	0
BCL9	sv	luad	26	511	0.136543	0.153117	0.559762	0
NBPF19	sv	luad	26	511	0.136543	0.153117	0.559762	0
FAM72C	sv	luad	111	426	0.68027	0.682475	0.0637256	0
CSMD2	sv	luad	12	525	0.046504	0.060096	0.546995	0
OTUD7B	sv	luad	16	521	0.402293	0.430086	0.23816	0
FAM72D	sv	luad	111	426	0.68027	0.682475	0.0637256	0
ANKRD35	sv	luad	111	426	0.68027	0.682475	0.0637256	0
ITGA10	sv	luad	111	426	0.68027	0.682475	0.0637256	0
PEX11B	sv	luad	111	426	0.68027	0.682475	0.0637256	0
LIX1L	sv	luad	111	426	0.68027	0.682475	0.0637256	0
ANKRD34A	sv	luad	111	426	0.68027	0.682475	0.0637256	0
POLR3GL	sv	luad	111	426	0.68027	0.682475	0.0637256	0
TXNIP	sv	luad	111	426	0.68027	0.682475	0.0637256	0
HJV	sv	luad	111	426	0.68027	0.682475	0.0637256	0
NBPF10	sv	luad	111	426	0.68027	0.682475	0.0637256	0
NOTCH2NLC	sv	luad	26	511	0.136543	0.153117	0.559762	0
NBPF15	sv	luad	111	426	0.68027	0.682475	0.0637256	0
DNM3	sv	luad	13	524	0.0399902	0.052668	0.501398	0
NBPF11	sv	luad	26	511	0.136543	0.153117	0.559762	0
NOTCH2	sv	luad	248	289	0.791017	0.791017	0.0558532	0
H3C15	sv	luad	26	511	0.136543	0.153117	0.559762	0
H2BC18	sv	luad	26	511	0.136543	0.153117	0.559762	0
H4C15	sv	luad	26	511	0.136543	0.153117	0.559762	0
H2AC19	sv	luad	26	511	0.136543	0.153117	0.559762	0
H2AC18	sv	luad	26	511	0.136543	0.153117	0.559762	0
H2BC21	sv	luad	26	511	0.136543	0.153117	0.559762	0
H4C14	sv	luad	26	511	0.136543	0.153117	0.559762	0
H3C14	sv	luad	26	511	0.136543	0.153117	0.559762	0
NUDT17	sv	luad	111	426	0.68027	0.682475	0.0637256	0
PIAS3	sv	luad	111	426	0.68027	0.682475	0.0637256	0
RBM8A	sv	luad	111	426	0.68027	0.682475	0.0637256	0
NBPF26	sv	luad	111	426	0.68027	0.682475	0.0637256	0
PPIAL4A	sv	luad	111	426	0.68027	0.682475	0.0637256	0
PPIAL4C	sv	luad	26	511	0.136543	0.153117	0.559762	0
PPIAL4D	sv	luad	111	426	0.68027	0.682475	0.0637256	0
PPIAL4E	sv	luad	111	426	0.68027	0.682475	0.0637256	0
PPIAL4F	sv	luad	111	426	0.68027	0.682475	0.0637256	0
PPIAL4G	sv	luad	26	511	0.136543	0.153117	0.559762	0
PPIAL4H	sv	luad	111	426	0.68027	0.682475	0.0637256	0
SRGAP2B	sv	luad	111	426	0.68027	0.682475	0.0637256	0
PRKAB2	sv	luad	26	511	0.136543	0.153117	0.559762	0
NUDT4B	sv	luad	26	511	0.136543	0.153117	0.559762	0
FAM72B	sv	luad	111	426	0.68027	0.682475	0.0637256	0
NBPF8	sv	luad	111	426	0.68027	0.682475	0.0637256	0
PDZK1	sv	luad	111	426	0.68027	0.682475	0.0637256	0
CD160	sv	luad	111	426	0.68027	0.682475	0.0637256	0
RNF115	sv	luad	111	426	0.68027	0.682475	0.0637256	0
POLR3C	sv	luad	111	426	0.68027	0.682475	0.0637256	0
NBPF9	sv	luad	26	511	0.136543	0.153117	0.559762	0
NBPF20	sv	luad	111	426	0.68027	0.682475	0.0637256	0
NBPF12	sv	luad	26	511	0.136543	0.153117	0.559762	0
NOTCH2NLB	sv	luad	26	511	0.136543	0.153117	0.559762	0
NOTCH2NLR	sv	luad	111	426	0.68027	0.682475	0.0637256	0
NOTCH2NLA	sv	luad	111	426	0.68027	0.682475	0.0637256	0
NBPF14	sv	luad	26	511	0.136543	0.153117	0.559762	0
CAMTA1	sv	luad	20	517	0.217842	0.240793	0.4267	0
FMO5	sv	luad	26	511	0.136543	0.153117	0.559762	0
CHD1L	sv	luad	26	511	0.136543	0.153117	0.559762	0
PDE4DIP	sv	luad	26	511	0.136543	0.153117	0.559762	0
NCKAP5	sv	luad	10	527	0.121835	0.145311	1.11259	0
AGAP1	sv	luad	11	526	0.0461642	0.0597817	0.36257	0
PTPRG	sv	luad	17	520	0.180539	0.200635	0.37707	0
CNTN4	sv	luad	15	522	0.0711855	0.0883042	0.618693	0
KCNMB2	sv	luad	11	526	0.26601	0.288372	0.323788	0
PTPN13	sv	luad	18	519	0.38856	0.416843	0.159478	0
SEMA5A	sv	luad	15	522	0.240779	0.263325	0.527629	0
RAB3C	sv	luad	10	527	0.0749742	0.0926328	0.799303	0
NIPBL	sv	luad	11	526	0.401809	0.430086	0.190331	0
SLIT3	sv	luad	13	524	0.0441956	0.0575939	0.649503	0
FYB1	sv	luad	11	526	0.0739789	0.0915859	0.208947	0
TRIO	sv	luad	12	525	0.0925305	0.11165	0.877872	0
GMDS	sv	luad	16	521	0.207529	0.230052	0.190331	0
SUPT3H	sv	luad	21	516	0.0915524	0.110685	0.675728	0
ASCC3	sv	luad	11	526	0.222728	0.245273	0.675728	0
PHF3	sv	luad	10	527	0.0411611	0.0540949	0.86764	0
KHDRBS2	sv	luad	30	507	0.0884034	0.107298	0.391425	0
RIMS1	sv	luad	12	525	0.0859774	0.104764	0.804676	0
ARID1B	sv	luad	12	525	0.0701265	0.0873406	0.788496	0
BBS9	sv	luad	11	526	0.0597065	0.0758898	0.981141	0
CALN1	sv	luad	11	526	0.260148	0.282512	-0.0955777	0
MAGI2	sv	luad	13	524	0.0508772	0.065474	0.501398	0
DGKB	sv	luad	12	525	0.207753	0.230052	0.584963	0
CCDC146	sv	luad	14	523	0.0830633	0.101613	0.63408	0
TMEM196	sv	luad	10	527	0.0384824	0.0510077	0.419714	0
SPIDR	sv	luad	22	515	0.0997922	0.119712	0.208947	0
NCALD	sv	luad	12	525	0.0789988	0.0974109	0.918089	0
STK3	sv	luad	13	524	0.118584	0.141705	0.578704	0
KCNQ3	sv	luad	10	527	0.0629095	0.0789878	0.591194	0
TG	sv	luad	10	527	0.0699073	0.0872432	0.962032	0
FDFT1	sv	luad	14	523	0.549391	0.584318	-0.115477	0
DENND3	sv	luad	11	526	0.129822	0.153117	0.222392	0
KCNU1	sv	luad	12	525	0.2351	0.258026	0.412694	0
FAM135B	sv	luad	12	525	0.0626177	0.0787812	0.578704	0
COL22A1	sv	luad	12	525	0.237707	0.260426	0.0819416	0
HOOK3	sv	luad	18	519	0.0515373	0.0661859	0.422233	0
ANK1	sv	luad	19	518	0.0474866	0.0612379	0.501398	0
FOCAD	sv	luad	16	521	0.0430228	0.0561838	0.772132	0
SLC24A2	sv	luad	11	526	0.0907379	0.109915	1.0458	0
MTAP	sv	luad	17	520	0.499103	0.531747	0.0276563	0
CDKN2A	sv	luad	18	519	0.336489	0.362869	-0.535596	0
GALNT18	sv	luad	10	527	0.142409	0.159405	0.347923	0
SBF2	sv	luad	12	525	0.0966129	0.116123	0.559762	0
DIP2C	sv	luad	10	527	0.452697	0.483137	0.408085	0
KIAA1217	sv	luad	11	526	0.0545778	0.0696216	0.923038	0
PARD3	sv	luad	19	518	0.162394	0.180795	0.208947	0
IPO8	sv	luad	12	525	0.0702723	0.0873465	0.681581	0
PDZRN4	sv	luad	14	523	0.0801589	0.0986448	0.5974	0
PPM1H	sv	luad	12	525	0.0809441	0.0994135	0.566347	0
TPH2	sv	luad	11	526	0.147604	0.164624	0.338585	0
PIK3C2G	sv	luad	10	527	0.0417773	0.0547884	0.766636	0
ST8SIA1	sv	luad	16	521	0.276679	0.29889	0.198414	0
TAFA2	sv	luad	13	524	0.275997	0.298675	0.225067	0
BICD1	sv	luad	13	524	0.0387797	0.0511826	1.19148	0
RIMBP2	sv	luad	11	526	0.378529	0.406788	-0.825971	0
MTUS2	sv	luad	10	527	0.0695901	0.0870227	0.584963	0
NBEA	sv	luad	11	526	0.0928178	0.111779	0.456065	0
OTUD7A	sv	luad	15	522	0.0617023	0.0779369	0.484079	0
THSD4	sv	luad	10	527	0.0386755	0.0511541	0.793909	0
SNX29	sv	luad	14	523	0.0618207	0.0779369	0.704757	0
CDH8	sv	luad	16	521	0.0863192	0.104974	0.412694	0
FTO	sv	luad	12	525	0.042999	0.0561838	0.836501	0
PARN	sv	luad	12	525	0.221301	0.244181	0.0551416	0
VMP1	sv	luad	12	525	0.0644975	0.0808177	1.02783	0
USP32	sv	luad	10	527	0.0819509	0.100451	0.481406	0
ULK2	sv	luad	12	525	0.223083	0.245273	0.669851	0
SLC5A10	sv	luad	33	504	0.257139	0.279735	0.106915	0
GAS7	sv	luad	10	527	0.246331	0.268922	0.68741	0
SPECC1	sv	luad	14	523	0.060255	0.0764301	0.615857	0
EPN2	sv	luad	20	517	0.782451	0.783717	-0.0565835	0
BRCA1	sv	luad	10	527	0.0546626	0.0696216	1.24101	0
NF1	sv	luad	13	524	0.0610831	0.077322	0.527629	0
LAMA1	sv	luad	10	527	0.0524969	0.0671396	0.86764	0
PLCB1	sv	luad	16	521	0.0521735	0.0668642	0.513624	0
RBL1	sv	luad	18	519	0.359096	0.386575	0.369838	0
PAK5	sv	luad	10	527	0.59485	0.631582	-0.0857299	0
CHD6	sv	luad	14	523	0.111428	0.133412	0.645335	0
PLCB4	sv	luad	17	520	0.144995	0.162007	0.59424	0
BCAS1	sv	luad	10	527	0.0457523	0.0593725	0.836501	0
TNRC6B	sv	luad	10	527	0.0841439	0.102732	1.02294	0
VAV3	sv	lusc	12	490	0.0313738	0.0517512	0.670054	0
SPAG17	sv	lusc	10	492	0.23439	0.265991	0.347413	0
GJA5	sv	lusc	21	481	0.237572	0.265991	-0.178706	0
GJA8	sv	lusc	21	481	0.237572	0.265991	-0.178706	0
GPR89B	sv	lusc	21	481	0.237572	0.265991	-0.178706	0
ACP6	sv	lusc	21	481	0.237572	0.265991	-0.178706	0
DAB1	sv	lusc	12	490	0.101918	0.146467	0.486447	0
H3C13	sv	lusc	21	481	0.237572	0.265991	-0.178706	0
H2AC20	sv	lusc	21	481	0.237572	0.265991	-0.178706	0
H2AC21	sv	lusc	21	481	0.237572	0.265991	-0.178706	0
BOLA1	sv	lusc	21	481	0.237572	0.265991	-0.178706	0
SV2A	sv	lusc	52	450	0.882799	0.889204	0.0141442	0
FCGR1A	sv	lusc	21	481	0.237572	0.265991	-0.178706	0
FMN2	sv	lusc	11	491	0.0389265	0.0615291	0.617913	0
BCL9	sv	lusc	21	481	0.237572	0.265991	-0.178706	0
NBPF19	sv	lusc	21	481	0.237572	0.265991	-0.178706	0
CSMD2	sv	lusc	10	492	0.0635595	0.0942083	0.617913	0
OTUD7B	sv	lusc	23	479	0.127368	0.175187	0.284303	0
AGBL4	sv	lusc	17	485	0.0499397	0.0761901	0.400538	0
NOTCH2NLC	sv	lusc	21	481	0.237572	0.265991	-0.178706	0
NBPF11	sv	lusc	21	481	0.237572	0.265991	-0.178706	0
H3C15	sv	lusc	21	481	0.237572	0.265991	-0.178706	0
H2BC18	sv	lusc	21	481	0.237572	0.265991	-0.178706	0
H4C15	sv	lusc	21	481	0.237572	0.265991	-0.178706	0
H2AC19	sv	lusc	21	481	0.237572	0.265991	-0.178706	0
H2AC18	sv	lusc	21	481	0.237572	0.265991	-0.178706	0
H2BC21	sv	lusc	21	481	0.237572	0.265991	-0.178706	0
H4C14	sv	lusc	21	481	0.237572	0.265991	-0.178706	0
H3C14	sv	lusc	21	481	0.237572	0.265991	-0.178706	0
ADGRL2	sv	lusc	11	491	0.0435161	0.0678818	0.439821	0
PPIAL4C	sv	lusc	21	481	0.237572	0.265991	-0.178706	0
PPIAL4G	sv	lusc	21	481	0.237572	0.265991	-0.178706	0
PRKAB2	sv	lusc	21	481	0.237572	0.265991	-0.178706	0
NUDT4B	sv	lusc	21	481	0.237572	0.265991	-0.178706	0
NBPF9	sv	lusc	21	481	0.237572	0.265991	-0.178706	0
NBPF12	sv	lusc	21	481	0.237572	0.265991	-0.178706	0
NOTCH2NLB	sv	lusc	21	481	0.237572	0.265991	-0.178706	0
NBPF14	sv	lusc	21	481	0.237572	0.265991	-0.178706	0
RYR2	sv	lusc	12	490	0.0456947	0.0708821	0.777608	0
FMO5	sv	lusc	21	481	0.237572	0.265991	-0.178706	0
CHD1L	sv	lusc	21	481	0.237572	0.265991	-0.178706	0
PDE4DIP	sv	lusc	21	481	0.237572	0.265991	-0.178706	0
PRKCE	sv	lusc	11	491	0.189693	0.231667	0.415037	0
ANAPC1	sv	lusc	11	491	0.783871	0.801184	-0.10257	0
ZRANB3	sv	lusc	11	491	0.0430806	0.0673286	0.589716	0
EHBP1	sv	lusc	22	480	0.0378462	0.060279	0.347413	0
AGPS	sv	lusc	16	486	0.230536	0.265991	0.427421	0
PDE11A	sv	lusc	13	489	0.0382737	0.0608435	0.50166	0
COMMD1	sv	lusc	11	491	0.388267	0.426122	0.121991	0
GBE1	sv	lusc	12	490	0.218795	0.258153	0.427421	0
EPHA3	sv	lusc	22	480	0.866902	0.876773	0.0824622	0
CMSS1	sv	lusc	12	490	0.123574	0.173003	0.432696	0
BCHE	sv	lusc	16	486	0.145506	0.196742	0.242655	0
SLC9A9	sv	lusc	10	492	0.38923	0.426617	0.128475	0
KLHL24	sv	lusc	15	487	0.127867	0.175187	0.487446	0
KLHL6	sv	lusc	15	487	0.127867	0.175187	0.487446	0
EIF2B5	sv	lusc	15	487	0.127867	0.175187	0.487446	0
YEATS2	sv	lusc	15	487	0.127867	0.175187	0.487446	0
PARL	sv	lusc	15	487	0.127867	0.175187	0.487446	0
MAP6D1	sv	lusc	15	487	0.127867	0.175187	0.487446	0
ZBBX	sv	lusc	12	490	0.0335778	0.0549515	0.551242	0
VPS8	sv	lusc	12	490	0.115677	0.163597	0.229482	0
PEX5L	sv	lusc	17	485	0.0329135	0.0540768	0.541461	0
USP13	sv	lusc	16	486	0.0552201	0.0831797	0.599176	0
PROS1	sv	lusc	139	363	0.838982	0.854367	0	0
STX19	sv	lusc	175	327	0.710195	0.733076	-0.0426443	0
ARL13B	sv	lusc	180	322	0.805398	0.822177	-0.0356239	0
HTR1F	sv	lusc	13	489	0.865395	0.876773	-0.10257	0
FILIP1L	sv	lusc	12	490	0.123574	0.173003	0.432696	0
CPNE4	sv	lusc	12	490	0.0301272	0.0500509	0.661094	0
ROBO1	sv	lusc	22	480	0.168101	0.224764	0.254678	0
KCNMB2	sv	lusc	32	470	0.0407531	0.0640988	0.250962	0
HTR3C	sv	lusc	15	487	0.127867	0.175187	0.487446	0
HTR3E	sv	lusc	15	487	0.127867	0.175187	0.487446	0
ABCC5	sv	lusc	15	487	0.127867	0.175187	0.487446	0
HTR3D	sv	lusc	15	487	0.127867	0.175187	0.487446	0
DVL3	sv	lusc	15	487	0.127867	0.175187	0.487446	0
AP2M1	sv	lusc	17	485	0.0717694	0.105625	0.50166	0
ATG7	sv	lusc	15	487	0.335428	0.371065	0.246438	0
VGLL4	sv	lusc	26	476	0.70414	0.727728	-0.155119	0
KCNMB3	sv	lusc	28	474	0.537402	0.562382	0.241555	0
TFRC	sv	lusc	10	492	0.0465158	0.0718087	0.563483	0
ACAP2	sv	lusc	13	489	0.203438	0.240374	0.40439	0
FGF12	sv	lusc	20	482	0.0496081	0.0758231	0.415037	0
GABRB1	sv	lusc	13	489	0.105953	0.151424	0.210218	0
STPG2	sv	lusc	12	490	0.366303	0.403611	0.235531	0
NIPAL1	sv	lusc	12	490	0.94139	0.943656	-0.0430687	0
GABRA2	sv	lusc	14	488	0.0933268	0.134733	0.241555	0
CFAP299	sv	lusc	15	487	0.118424	0.166916	0.349942	0
LRBA	sv	lusc	13	489	0.174148	0.231364	0.236606	0
PCDH7	sv	lusc	10	492	0.0592834	0.088184	0.683392	0
DCUN1D4	sv	lusc	12	490	0.0581634	0.086984	0.506695	0
PALLD	sv	lusc	13	489	0.529582	0.554895	0.260652	0
RICTOR	sv	lusc	11	491	0.0774862	0.113637	0.330473	0
GHR	sv	lusc	10	492	0.117165	0.165422	0.349942	0
CDH18	sv	lusc	14	488	0.09009	0.130286	0.341789	0
RAI14	sv	lusc	11	491	0.0390262	0.0615698	0.690517	0
RAB3C	sv	lusc	10	492	0.0645085	0.0952759	0.670054	0
EMB	sv	lusc	200	302	0.040937	0.0640988	0.183222	0
PARP8	sv	lusc	257	245	0.392717	0.429873	0.0865877	0
ARL15	sv	lusc	11	491	0.876404	0.884903	-0.0577155	0
MAST4	sv	lusc	10	492	0.568447	0.592636	0.142019	0
GMDS	sv	lusc	18	484	0.119224	0.167752	0.264213	0
ZFAND3	sv	lusc	15	487	0.0856783	0.124555	1.08246	0
BTBD9	sv	lusc	18	484	0.0458718	0.0710246	0.0693737	0
KHDRBS2	sv	lusc	22	480	0.111774	0.159159	0.358597	0
MICB	sv	lusc	16	486	0.195512	0.231667	0.330473	0
MCCD1	sv	lusc	16	486	0.195512	0.231667	0.330473	0
DDX39B	sv	lusc	16	486	0.195512	0.231667	0.330473	0
LTA	sv	lusc	16	486	0.195512	0.231667	0.330473	0
LTB	sv	lusc	16	486	0.195512	0.231667	0.330473	0
LST1	sv	lusc	16	486	0.195512	0.231667	0.330473	0
NCR3	sv	lusc	16	486	0.195512	0.231667	0.330473	0
AIF1	sv	lusc	16	486	0.195512	0.231667	0.330473	0
APOM	sv	lusc	16	486	0.195512	0.231667	0.330473	0
C6orf47	sv	lusc	16	486	0.195512	0.231667	0.330473	0
GPANK1	sv	lusc	16	486	0.195512	0.231667	0.330473	0
ABHD16A	sv	lusc	16	486	0.195512	0.231667	0.330473	0
LY6G6F	sv	lusc	16	486	0.195512	0.231667	0.330473	0
LY6G6C	sv	lusc	16	486	0.195512	0.231667	0.330473	0
MSH5	sv	lusc	16	486	0.195512	0.231667	0.330473	0
VWA7	sv	lusc	16	486	0.195512	0.231667	0.330473	0
DDAH2	sv	lusc	16	486	0.195512	0.231667	0.330473	0
VARS1	sv	lusc	16	486	0.195512	0.231667	0.330473	0
LSM2	sv	lusc	16	486	0.195512	0.231667	0.330473	0
HSPA1L	sv	lusc	16	486	0.195512	0.231667	0.330473	0
HSPA1A	sv	lusc	16	486	0.195512	0.231667	0.330473	0
HSPA1B	sv	lusc	16	486	0.195512	0.231667	0.330473	0
ZBTB12	sv	lusc	16	486	0.195512	0.231667	0.330473	0
CSNK2B	sv	lusc	16	486	0.195512	0.231667	0.330473	0
NEU1	sv	lusc	16	486	0.195512	0.231667	0.330473	0
ATP6V1G2	sv	lusc	16	486	0.195512	0.231667	0.330473	0
MPIG6B	sv	lusc	16	486	0.195512	0.231667	0.330473	0
PSMB9	sv	lusc	16	486	0.195512	0.231667	0.330473	0
SLC44A4	sv	lusc	16	486	0.195512	0.231667	0.330473	0
ATF6B	sv	lusc	16	486	0.195512	0.231667	0.330473	0
FKBPL	sv	lusc	16	486	0.195512	0.231667	0.330473	0
PPT2	sv	lusc	16	486	0.195512	0.231667	0.330473	0
EGFL8	sv	lusc	16	486	0.195512	0.231667	0.330473	0
AGPAT1	sv	lusc	16	486	0.195512	0.231667	0.330473	0
RNF5	sv	lusc	16	486	0.195512	0.231667	0.330473	0
PBX2	sv	lusc	16	486	0.195512	0.231667	0.330473	0
GPSM3	sv	lusc	16	486	0.195512	0.231667	0.330473	0
NOTCH4	sv	lusc	16	486	0.195512	0.231667	0.330473	0
NELFE	sv	lusc	16	486	0.195512	0.231667	0.330473	0
DXO	sv	lusc	16	486	0.195512	0.231667	0.330473	0
C4B	sv	lusc	16	486	0.195512	0.231667	0.330473	0
CYP21A2	sv	lusc	16	486	0.195512	0.231667	0.330473	0
MICA	sv	lusc	16	486	0.195512	0.231667	0.330473	0
ATXN1	sv	lusc	11	491	0.382514	0.420362	0.456858	0
SGK1	sv	lusc	10	492	0.0581064	0.086984	0.284303	0
AGER	sv	lusc	16	486	0.195512	0.231667	0.330473	0
LY6G6D	sv	lusc	16	486	0.195512	0.231667	0.330473	0
BTNL2	sv	lusc	16	486	0.195512	0.231667	0.330473	0
BAG6	sv	lusc	16	486	0.195512	0.231667	0.330473	0
CLIC1	sv	lusc	16	486	0.195512	0.231667	0.330473	0
PSMB8	sv	lusc	16	486	0.195512	0.231667	0.330473	0
SKIC2	sv	lusc	16	486	0.195512	0.231667	0.330473	0
NFKBIL1	sv	lusc	16	486	0.195512	0.231667	0.330473	0
PRRT1	sv	lusc	16	486	0.195512	0.231667	0.330473	0
STK19	sv	lusc	16	486	0.195512	0.231667	0.330473	0
TAP1	sv	lusc	16	486	0.195512	0.231667	0.330473	0
CFB	sv	lusc	16	486	0.195512	0.231667	0.330473	0
TSBP1	sv	lusc	16	486	0.195512	0.231667	0.330473	0
TNF	sv	lusc	16	486	0.195512	0.231667	0.330473	0
C4A	sv	lusc	16	486	0.195512	0.231667	0.330473	0
SAPCD1	sv	lusc	16	486	0.195512	0.231667	0.330473	0
LY6G5B	sv	lusc	16	486	0.195512	0.231667	0.330473	0
EHMT2	sv	lusc	16	486	0.195512	0.231667	0.330473	0
LY6G5C	sv	lusc	16	486	0.195512	0.231667	0.330473	0
TAP2	sv	lusc	16	486	0.195512	0.231667	0.330473	0
C2	sv	lusc	16	486	0.195512	0.231667	0.330473	0
PRRC2A	sv	lusc	16	486	0.195512	0.231667	0.330473	0
TNXB	sv	lusc	16	486	0.195512	0.231667	0.330473	0
SEMA3A	sv	lusc	13	489	0.0494846	0.0757733	0.809394	0
MTERF1	sv	lusc	11	491	0.168949	0.225535	0.248679	0
GALNT17	sv	lusc	15	487	0.0789866	0.11554	0.599176	0
CALN1	sv	lusc	13	489	0.918221	0.922651	-0.0874628	0
RELN	sv	lusc	11	491	0.0591114	0.0880854	0.645569	0
EGFR	sv	lusc	13	489	0.0338955	0.0553627	0.672705	0
FOXP2	sv	lusc	10	492	0.0466369	0.0718087	0.375212	0
SRPK2	sv	lusc	12	490	0.186035	0.231667	0.284303	0
GRM8	sv	lusc	12	490	0.109963	0.156847	0.319068	0
IL1RAPL1	sv	lusc	17	485	0.0864049	0.125393	0.627191	0
COL4A5	sv	lusc	24	478	0.146848	0.197936	0.193538	0
KDM6A	sv	lusc	12	490	0.519198	0.5447	0.121991	0
COL4A6	sv	lusc	28	474	0.0503679	0.0765629	0.230532	0
MID1	sv	lusc	20	482	0.0465831	0.0718087	0.358597	0
SLC20A2	sv	lusc	10	492	0.0388705	0.0615291	0.601451	0
SNTG1	sv	lusc	21	481	0.0999266	0.144012	0.109973	0
ZMAT4	sv	lusc	25	477	0.678557	0.703032	-0.194647	0
PXDNL	sv	lusc	12	490	0.05024	0.076508	0.742668	0
KCNQ3	sv	lusc	12	490	0.403755	0.441375	0.253527	0
NSD3	sv	lusc	27	475	0.510042	0.537804	-0.260236	0
DLGAP2	sv	lusc	13	489	0.0378241	0.060279	0.589716	0
PLEKHA2	sv	lusc	12	490	0.194902	0.231667	0.416813	0
ADAM32	sv	lusc	23	479	0.105979	0.151424	0.272526	0
SAMD12	sv	lusc	14	488	0.0334538	0.0548563	0.668218	0
IKBKB	sv	lusc	17	485	0.450596	0.47937	0.0140752	0
KCNU1	sv	lusc	22	480	0.170667	0.227465	0.115477	0
ADAM2	sv	lusc	12	490	0.0384796	0.0610543	0.690517	0
POU5F1B	sv	lusc	15	487	0.187385	0.231667	0.594361	0
ADGRA2	sv	lusc	13	489	0.428725	0.466834	0.0280144	0
DDHD2	sv	lusc	32	470	0.0866155	0.12548	0.423938	0
FGFR1	sv	lusc	17	485	0.946429	0.947566	-0.0285692	0
ANK1	sv	lusc	31	471	0.807609	0.823425	-0.0142139	0
TACC1	sv	lusc	13	489	0.926682	0.930031	-0.260236	0
CNTLN	sv	lusc	12	490	0.843512	0.857931	-0.0717907	0
APTX	sv	lusc	11	491	0.0473679	0.0727998	0.776417	0
CCDC171	sv	lusc	11	491	0.287564	0.320242	0.197939	0
PAX5	sv	lusc	15	487	0.511815	0.538991	0.270089	0
FOXD4L3	sv	lusc	114	388	0.441926	0.470747	0.00712443	0
CNTNAP3C	sv	lusc	114	388	0.441926	0.470747	0.00712443	0
SPATA31A6	sv	lusc	114	388	0.441926	0.470747	0.00712443	0
MLLT3	sv	lusc	13	489	0.294609	0.326777	0.272526	0
DMRT1	sv	lusc	12	490	0.12555	0.175187	0.270089	0
CNTNAP3B	sv	lusc	114	388	0.441926	0.470747	0.00712443	0
SPATA31A1	sv	lusc	114	388	0.441926	0.470747	0.00712443	0
ZCCHC7	sv	lusc	13	489	0.257901	0.287978	0.270089	0
KDM4C	sv	lusc	13	489	0.113699	0.161349	0.212153	0
ZNG1C	sv	lusc	114	388	0.441926	0.470747	0.00712443	0
SPATA31A5	sv	lusc	114	388	0.441926	0.470747	0.00712443	0
UBE2R2	sv	lusc	11	491	0.405838	0.443071	0.121991	0
ADAMTSL1	sv	lusc	14	488	0.0847282	0.123389	0.434546	0
FOXD4L6	sv	lusc	114	388	0.441926	0.470747	0.00712443	0
GLIS3	sv	lusc	12	490	0.0749687	0.110139	0.592052	0
ZNF658	sv	lusc	114	388	0.441926	0.470747	0.00712443	0
ZNG1F	sv	lusc	114	388	0.441926	0.470747	0.00712443	0
FOCAD	sv	lusc	13	489	0.158155	0.212489	0.584963	0
CNTNAP3	sv	lusc	114	388	0.441926	0.470747	0.00712443	0
SLC24A2	sv	lusc	13	489	0.776556	0.794682	-0.116645	0
UNC13B	sv	lusc	12	490	0.569326	0.59281	0.400753	0
FOXD4L5	sv	lusc	114	388	0.441926	0.470747	0.00712443	0
ZNG1E	sv	lusc	114	388	0.441926	0.470747	0.00712443	0
FOXD4L4	sv	lusc	114	388	0.441926	0.470747	0.00712443	0
ANKRD20A1	sv	lusc	114	388	0.441926	0.470747	0.00712443	0
CDKN2A	sv	lusc	15	487	0.262131	0.292309	0.386183	0
SPATA31A7	sv	lusc	114	388	0.441926	0.470747	0.00712443	0
SPATA31A3	sv	lusc	114	388	0.441926	0.470747	0.00712443	0
RNF38	sv	lusc	12	490	0.468357	0.496363	0.393664	0
ANO3	sv	lusc	11	491	0.8673	0.876773	-0.0717907	0
PDE3B	sv	lusc	11	491	0.638541	0.663223	0.0824622	0
POLD3	sv	lusc	10	492	0.0790607	0.11554	0.313332	0
TPCN2	sv	lusc	14	488	0.42328	0.461508	0.123148	0
PPP6R3	sv	lusc	14	488	0.371226	0.408496	0.229482	0
PPFIA1	sv	lusc	15	487	0.230498	0.265991	0.136204	0
GSTP1	sv	lusc	11	491	0.716941	0.734578	-0.0285692	0
NDUFV1	sv	lusc	11	491	0.716941	0.734578	-0.0285692	0
NUDT8	sv	lusc	11	491	0.716941	0.734578	-0.0285692	0
ACY3	sv	lusc	11	491	0.716941	0.734578	-0.0285692	0
TBX10	sv	lusc	11	491	0.716941	0.734578	-0.0285692	0
DCDC1	sv	lusc	12	490	0.0348585	0.0567132	0.284303	0
ANO1	sv	lusc	29	473	0.0371236	0.0597453	0.400538	0
NAV2	sv	lusc	11	491	0.0317989	0.0523487	0.841634	0
SBF2	sv	lusc	19	483	0.190997	0.231667	-0.0285692	0
UNC93B1	sv	lusc	12	490	0.892644	0.898035	-0.00708942	0
ALDH3B2	sv	lusc	11	491	0.716941	0.734578	-0.0285692	0
ADARB2	sv	lusc	12	490	0.0517962	0.0785905	0.551242	0
RNLS	sv	lusc	10	492	0.460698	0.488868	0.246438	0
PLD5P1	sv	lusc	11	491	0.516055	0.54277	0.425607	0
ATRNL1	sv	lusc	10	492	0.541148	0.565591	0.166778	0
MSMB	sv	lusc	10	492	0.881837	0.889204	0.321928	0
ATAD1	sv	lusc	16	486	0.29247	0.324837	-0.328949	0
CTNNA3	sv	lusc	20	482	0.101982	0.146467	0.211181	0
SORCS1	sv	lusc	10	492	0.518791	0.5447	0.222392	0
KIAA1217	sv	lusc	11	491	0.1638	0.219719	0.477322	0
PTEN	sv	lusc	48	454	0.336789	0.371976	0.109973	0
TMEM117	sv	lusc	14	488	0.143157	0.194534	0.386183	0
PPM1H	sv	lusc	12	490	0.0439761	0.0684712	0.568284	0
NAV3	sv	lusc	14	488	0.198883	0.235326	0.310568	0
KSR2	sv	lusc	10	492	0.506031	0.534251	0.167554	0
ADIPOR2	sv	lusc	13	489	0.23235	0.265991	0.531613	0
TRHDE	sv	lusc	14	488	0.145726	0.196742	0.380708	0
WNT5B	sv	lusc	10	492	0.143691	0.194625	0.56579	0
FBXL14	sv	lusc	10	492	0.143691	0.194625	0.56579	0
CACNA1C	sv	lusc	16	486	0.588336	0.61184	-0.228269	0
RIMBP2	sv	lusc	11	491	0.184079	0.231667	0.608575	0
PIBF1	sv	lusc	11	491	0.252023	0.281792	0.0280144	0
RB1	sv	lusc	21	481	0.114484	0.162185	0.295985	0
EGLN3	sv	lusc	11	491	0.164437	0.220219	0.471072	0
AKAP6	sv	lusc	15	487	0.10232	0.1467	0.439821	0
MIPOL1	sv	lusc	18	484	0.11942	0.167752	0.230532	0
NPAS3	sv	lusc	12	490	0.0709439	0.104595	0.633872	0
GABRG3	sv	lusc	16	486	0.0408538	0.0640988	0.369695	0
RORA	sv	lusc	10	492	0.486518	0.514301	0.204092	0
SLCO3A1	sv	lusc	11	491	0.149954	0.201796	0.819428	0
AGBL1	sv	lusc	14	488	0.113467	0.161294	0.294666	0
HS3ST4	sv	lusc	12	490	0.172982	0.230182	0.341789	0
ARL6IP1	sv	lusc	10	492	0.185685	0.231667	0.246438	0
ZFHX3	sv	lusc	17	485	0.0305484	0.05059	0.364156	0
ZNF267	sv	lusc	55	447	0.037296	0.0597453	0.418713	0
KRBOX5	sv	lusc	12	490	0.337145	0.371976	0.384513	0
TP53TG3B	sv	lusc	55	447	0.037296	0.0597453	0.418713	0
TP53TG3D	sv	lusc	55	447	0.037296	0.0597453	0.418713	0
TP53TG3E	sv	lusc	55	447	0.037296	0.0597453	0.418713	0
TP53TG3	sv	lusc	55	447	0.037296	0.0597453	0.418713	0
TP53TG3F	sv	lusc	55	447	0.037296	0.0597453	0.418713	0
TP53TG3C	sv	lusc	55	447	0.037296	0.0597453	0.418713	0
USP22	sv	lusc	10	492	0.0549696	0.0829523	0.558666	0
VMP1	sv	lusc	11	491	0.0567503	0.0851766	0.745427	0
TMEM132E	sv	lusc	16	486	0.0584083	0.0871938	0.413251	0
DNAH9	sv	lusc	11	491	0.19076	0.231667	0.222392	0
COX10	sv	lusc	18	484	0.984817	0.984817	-0.065095	0
SLC5A10	sv	lusc	11	491	0.0637769	0.0943626	0.531613	0
SLC39A11	sv	lusc	14	488	0.233901	0.265991	0.437952	0
SPECC1	sv	lusc	10	492	0.455361	0.483821	0.441317	0
EFCAB5	sv	lusc	10	492	0.0449633	0.0698777	0.777608	0
KCNJ18	sv	lusc	46	456	0.0545631	0.0824883	0.397071	0
PITPNC1	sv	lusc	14	488	0.0561556	0.0844362	0.458785	0
NF1	sv	lusc	15	487	0.129687	0.177388	0.375212	0
SLC14A2	sv	lusc	13	489	0.0408757	0.0640988	0.570607	0
ZNF521	sv	lusc	14	488	0.142138	0.193466	0.13493	0
CDH2	sv	lusc	10	492	0.052778	0.0799347	0.516714	0
PIEZO2	sv	lusc	10	492	0.567701	0.5926	0.0554951	0
CCDC178	sv	lusc	11	491	0.28804	0.320343	0.429251	0
EYA2	sv	lusc	11	491	0.482691	0.510904	0.0554951	0
RBL1	sv	lusc	31	471	0.0307008	0.0507416	0.353016	0
SLC24A3	sv	lusc	12	490	0.86643	0.876773	0.115477	0
RALGAPA2	sv	lusc	12	490	0.137396	0.187317	0.517399	0
ABHD12	sv	lusc	13	489	0.0629168	0.0934219	0.295985	0
TTLL9	sv	lusc	10	492	0.0375374	0.0600166	0.50166	0
MROH8	sv	lusc	14	488	0.133949	0.182918	0.50959	0
URI1	sv	lusc	11	491	0.0301627	0.0500509	0.491536	0
SIPA1L3	sv	lusc	12	490	0.0480358	0.0736903	0.48134	0
CACNA1A	sv	lusc	14	488	0.176371	0.231667	0.445076	0
SPTBN4	sv	lusc	14	488	0.673467	0.698627	0.15557	0
ARHGAP35	sv	lusc	16	486	0.083056	0.121166	0.236606	0
TBC1D22A	sv	lusc	13	489	0.23616	0.265991	0.281771	0
GRK3	sv	lusc	10	492	0.690205	0.714212	0.0622843	0
TTC28	sv	lusc	23	479	0.0340836	0.0555609	0.450313	0
CHODL	sv	lusc	13	489	0.19463	0.231667	0.109973	0
DSCAM	sv	lusc	12	490	0.852191	0.865701	0.102362	0
USP25	sv	lusc	10	492	0.317433	0.351625	0.166778	0
SEC22B	sv	meso	12	70	0.718226	0.718226	0.149576	0
SRGAP2C	sv	meso	12	70	0.718226	0.718226	0.149576	0
GPR89A	sv	meso	12	70	0.718226	0.718226	0.149576	0
FAM72C	sv	meso	12	70	0.718226	0.718226	0.149576	0
FAM72D	sv	meso	12	70	0.718226	0.718226	0.149576	0
ANKRD35	sv	meso	12	70	0.718226	0.718226	0.149576	0
ITGA10	sv	meso	12	70	0.718226	0.718226	0.149576	0
PEX11B	sv	meso	12	70	0.718226	0.718226	0.149576	0
LIX1L	sv	meso	12	70	0.718226	0.718226	0.149576	0
ANKRD34A	sv	meso	12	70	0.718226	0.718226	0.149576	0
POLR3GL	sv	meso	12	70	0.718226	0.718226	0.149576	0
TXNIP	sv	meso	12	70	0.718226	0.718226	0.149576	0
HJV	sv	meso	12	70	0.718226	0.718226	0.149576	0
NBPF10	sv	meso	12	70	0.718226	0.718226	0.149576	0
NBPF15	sv	meso	12	70	0.718226	0.718226	0.149576	0
NOTCH2	sv	meso	17	65	0.360083	0.718226	0.258734	0
NUDT17	sv	meso	12	70	0.718226	0.718226	0.149576	0
PIAS3	sv	meso	12	70	0.718226	0.718226	0.149576	0
RBM8A	sv	meso	12	70	0.718226	0.718226	0.149576	0
NBPF26	sv	meso	12	70	0.718226	0.718226	0.149576	0
PPIAL4A	sv	meso	12	70	0.718226	0.718226	0.149576	0
PPIAL4D	sv	meso	12	70	0.718226	0.718226	0.149576	0
PPIAL4E	sv	meso	12	70	0.718226	0.718226	0.149576	0
PPIAL4F	sv	meso	12	70	0.718226	0.718226	0.149576	0
PPIAL4H	sv	meso	12	70	0.718226	0.718226	0.149576	0
SRGAP2B	sv	meso	12	70	0.718226	0.718226	0.149576	0
FAM72B	sv	meso	12	70	0.718226	0.718226	0.149576	0
NBPF8	sv	meso	12	70	0.718226	0.718226	0.149576	0
PDZK1	sv	meso	12	70	0.718226	0.718226	0.149576	0
CD160	sv	meso	12	70	0.718226	0.718226	0.149576	0
RNF115	sv	meso	12	70	0.718226	0.718226	0.149576	0
POLR3C	sv	meso	12	70	0.718226	0.718226	0.149576	0
NBPF20	sv	meso	12	70	0.718226	0.718226	0.149576	0
NOTCH2NLR	sv	meso	12	70	0.718226	0.718226	0.149576	0
NOTCH2NLA	sv	meso	12	70	0.718226	0.718226	0.149576	0
PGM5	sv	meso	14	68	0.264668	0.718226	0.343587	0
PTPRD	sv	meso	12	70	0.0034348	0.137392	0.788496	0
MTAP	sv	meso	14	68	0.318132	0.718226	0.389947	0
LINGO2	sv	meso	14	68	0.140799	0.718226	0.240051	0
RBFOX1	sv	meso	35	47	0.0960658	0.718226	0.343954	0
PHACTR4	sv	ov	15	559	0.418324	0.445553	0.250962	0
CASZ1	sv	ov	17	557	0.128827	0.154725	0.548251	0
RHBDL2	sv	ov	12	562	0.109221	0.137679	0.426859	0
SMIM12	sv	ov	19	555	0.100349	0.127669	0.254465	0
OSBPL9	sv	ov	11	563	0.03695	0.0567901	0.528282	0
PLPP3	sv	ov	13	561	0.138148	0.164841	0.427606	0
DOCK7	sv	ov	11	563	0.250107	0.279116	0.163499	0
DPYD	sv	ov	19	555	0.465736	0.492377	0.182692	0
ARHGAP29	sv	ov	11	563	0.0432645	0.06496	0.685303	0
PTGFRN	sv	ov	14	560	0.169006	0.196638	0.397803	0
MAGI3	sv	ov	13	561	0.0518303	0.0738503	0.302761	0
KIFAP3	sv	ov	10	564	0.0367888	0.0566269	0.60541	0
TBX15	sv	ov	11	563	0.431508	0.458266	0.0840643	0
BRINP3	sv	ov	10	564	0.0720829	0.0966498	0.278618	0
KIF26B	sv	ov	24	550	0.0801744	0.105783	0.238477	0
PTPN14	sv	ov	21	553	0.9877	0.9877	-0.189602	0
USH2A	sv	ov	13	561	0.0833815	0.109246	0.560715	0
ST7L	sv	ov	11	563	0.160491	0.18758	0.24716	0
CNIH3	sv	ov	14	560	0.11576	0.144714	0.496288	0
HHAT	sv	ov	10	564	0.89745	0.900605	-0.100305	0
CDC73	sv	ov	17	557	0.0599738	0.0831029	0.380184	0
AHCTF1	sv	ov	11	563	0.5768	0.59201	-0.0435016	0
DISC1	sv	ov	11	563	0.157234	0.184277	0.402294	0
GJA5	sv	ov	24	550	0.0486545	0.0700243	0.33505	0
GJA8	sv	ov	24	550	0.0486545	0.0700243	0.33505	0
GPR89B	sv	ov	24	550	0.0486545	0.0700243	0.33505	0
RNF220	sv	ov	18	556	0.035378	0.0547176	0.404958	0
ACP6	sv	ov	24	550	0.0486545	0.0700243	0.33505	0
RGL1	sv	ov	13	561	0.0353436	0.0546974	0.6395	0
PRAMEF15	sv	ov	12	562	0.0527671	0.0739949	0.531912	0
PRAMEF14	sv	ov	12	562	0.0527671	0.0739949	0.531912	0
PRAMEF17	sv	ov	12	562	0.0527671	0.0739949	0.531912	0
PRAMEF27	sv	ov	12	562	0.0527671	0.0739949	0.531912	0
HNRNPCL2	sv	ov	12	562	0.0527671	0.0739949	0.531912	0
HNRNPCL4	sv	ov	12	562	0.0527671	0.0739949	0.531912	0
HNRNPCL3	sv	ov	12	562	0.0527671	0.0739949	0.531912	0
SUSD4	sv	ov	10	564	0.262495	0.291421	0.373776	0
H3C13	sv	ov	24	550	0.0486545	0.0700243	0.33505	0
H2AC20	sv	ov	24	550	0.0486545	0.0700243	0.33505	0
H2AC21	sv	ov	24	550	0.0486545	0.0700243	0.33505	0
BOLA1	sv	ov	24	550	0.0486545	0.0700243	0.33505	0
SV2A	sv	ov	42	532	0.11709	0.146093	0.229697	0
FCGR1A	sv	ov	24	550	0.0486545	0.0700243	0.33505	0
TMCO4	sv	ov	15	559	0.893947	0.897441	0.0496308	0
PRAMEF9	sv	ov	12	562	0.0527671	0.0739949	0.531912	0
SNX27	sv	ov	12	562	0.242068	0.270851	0.150918	0
MAN1C1	sv	ov	11	563	0.0859185	0.1121	0.505891	0
NFASC	sv	ov	11	563	0.0575552	0.0800105	0.548251	0
BCL9	sv	ov	24	550	0.0486545	0.0700243	0.33505	0
NBPF19	sv	ov	24	550	0.0486545	0.0700243	0.33505	0
SRGAP2	sv	ov	10	564	0.275406	0.304571	0.328422	0
OTUD7B	sv	ov	12	562	0.0694562	0.0934693	0.337187	0
NOTCH2NLC	sv	ov	24	550	0.0486545	0.0700243	0.33505	0
GLIS1	sv	ov	11	563	0.0387304	0.0590494	0.484386	0
NBPF11	sv	ov	24	550	0.0486545	0.0700243	0.33505	0
PATJ	sv	ov	15	559	0.0328619	0.0515714	0.60178	0
H3C15	sv	ov	24	550	0.0486545	0.0700243	0.33505	0
H2BC18	sv	ov	24	550	0.0486545	0.0700243	0.33505	0
H4C15	sv	ov	24	550	0.0486545	0.0700243	0.33505	0
H2AC19	sv	ov	24	550	0.0486545	0.0700243	0.33505	0
H2AC18	sv	ov	24	550	0.0486545	0.0700243	0.33505	0
H2BC21	sv	ov	24	550	0.0486545	0.0700243	0.33505	0
H4C14	sv	ov	24	550	0.0486545	0.0700243	0.33505	0
H3C14	sv	ov	24	550	0.0486545	0.0700243	0.33505	0
GON4L	sv	ov	22	552	0.0393236	0.0599183	0.374291	0
PPIAL4C	sv	ov	24	550	0.0486545	0.0700243	0.33505	0
PPIAL4G	sv	ov	24	550	0.0486545	0.0700243	0.33505	0
PDE4B	sv	ov	22	552	0.149111	0.176772	0.169925	0
SCMH1	sv	ov	17	557	0.0639142	0.0879742	0.342187	0
PRKAB2	sv	ov	24	550	0.0486545	0.0700243	0.33505	0
NUDT4B	sv	ov	24	550	0.0486545	0.0700243	0.33505	0
USP48	sv	ov	13	561	0.0732216	0.0980741	0.327687	0
PLPPR5	sv	ov	10	564	0.0516846	0.0736835	0.788115	0
KIAA0319L	sv	ov	15	559	0.316057	0.34652	0.253286	0
PRAMEF12	sv	ov	14	560	0.0402001	0.0609646	0.482816	0
PRAMEF1	sv	ov	12	562	0.0527671	0.0739949	0.531912	0
PRAMEF11	sv	ov	12	562	0.0527671	0.0739949	0.531912	0
HNRNPCL1	sv	ov	12	562	0.0527671	0.0739949	0.531912	0
PRAMEF2	sv	ov	12	562	0.0527671	0.0739949	0.531912	0
PRAMEF4	sv	ov	12	562	0.0527671	0.0739949	0.531912	0
PRAMEF10	sv	ov	12	562	0.0527671	0.0739949	0.531912	0
PRAMEF6	sv	ov	12	562	0.0527671	0.0739949	0.531912	0
PRAMEF13	sv	ov	12	562	0.0527671	0.0739949	0.531912	0
PRAMEF33	sv	ov	12	562	0.0527671	0.0739949	0.531912	0
PRAMEF7	sv	ov	12	562	0.0527671	0.0739949	0.531912	0
PRAMEF5	sv	ov	12	562	0.0527671	0.0739949	0.531912	0
PRAMEF8	sv	ov	12	562	0.0527671	0.0739949	0.531912	0
PRAMEF20	sv	ov	12	562	0.0527671	0.0739949	0.531912	0
PRAMEF19	sv	ov	12	562	0.0527671	0.0739949	0.531912	0
PRAMEF26	sv	ov	12	562	0.0527671	0.0739949	0.531912	0
ESRRG	sv	ov	17	557	0.0478195	0.0700243	0.290838	0
NBPF9	sv	ov	24	550	0.0486545	0.0700243	0.33505	0
PRAMEF25	sv	ov	12	562	0.0527671	0.0739949	0.531912	0
NBPF12	sv	ov	24	550	0.0486545	0.0700243	0.33505	0
WASF2	sv	ov	14	560	0.162284	0.18959	0.359755	0
NOTCH2NLB	sv	ov	24	550	0.0486545	0.0700243	0.33505	0
PRAMEF18	sv	ov	12	562	0.0527671	0.0739949	0.531912	0
NBPF14	sv	ov	24	550	0.0486545	0.0700243	0.33505	0
GATAD2B	sv	ov	18	556	0.0441874	0.0662296	0.662004	0
KCNH1	sv	ov	18	556	0.124065	0.151988	0.493709	0
PPP1R12B	sv	ov	17	557	0.119037	0.147875	0.313158	0
ATP2B4	sv	ov	14	560	0.0920685	0.118737	0.501431	0
FMO5	sv	ov	24	550	0.0486545	0.0700243	0.33505	0
CHD1L	sv	ov	24	550	0.0486545	0.0700243	0.33505	0
TRABD2B	sv	ov	14	560	0.0464459	0.0687189	0.212495	0
PDE4DIP	sv	ov	24	550	0.0486545	0.0700243	0.33505	0
TPO	sv	ov	10	564	0.0341007	0.0530938	0.483349	0
SNTG2	sv	ov	10	564	0.0341007	0.0530938	0.483349	0
SMC6	sv	ov	10	564	0.110138	0.138426	0.232272	0
SRBD1	sv	ov	17	557	0.504089	0.523446	0.344828	0
ANXA4	sv	ov	15	559	0.114285	0.143009	0.387452	0
ASB3	sv	ov	11	563	0.08676	0.113019	0.226509	0
TMEM131	sv	ov	13	561	0.186162	0.214079	0.434838	0
MEIS1	sv	ov	23	551	0.090279	0.116722	0.253286	0
VWA3B	sv	ov	18	556	0.252448	0.281362	0.233199	0
HS6ST1	sv	ov	11	563	0.070006	0.0940123	0.369	0
GALNT13	sv	ov	22	552	0.0795383	0.105327	0.302069	0
MGAT5	sv	ov	11	563	0.733458	0.744764	0.0565835	0
RAPGEF4	sv	ov	12	562	0.0503414	0.0720486	0.602929	0
TANC1	sv	ov	25	549	0.102413	0.129862	0.272766	0
SLC25A12	sv	ov	11	563	0.0384716	0.0587945	0.810459	0
OSBPL6	sv	ov	13	561	0.116059	0.145017	0.521051	0
FARP2	sv	ov	12	562	0.0413771	0.062528	0.344285	0
IL1R1	sv	ov	11	563	0.0811677	0.106824	0.513122	0
HPCAL1	sv	ov	11	563	0.0474126	0.0697611	0.508034	0
USP37	sv	ov	10	564	0.261676	0.290764	0.206929	0
TBC1D8	sv	ov	11	563	0.349629	0.379307	0.422233	0
XPO1	sv	ov	10	564	0.126194	0.151988	0.331393	0
LRRTM4	sv	ov	18	556	0.0554217	0.0771698	0.269648	0
PLEKHH2	sv	ov	11	563	0.0371165	0.0569608	0.60178	0
UGT1A8	sv	ov	10	564	0.054401	0.0759545	0.717307	0
RABL2A	sv	ov	13	561	0.0362377	0.0558457	0.49169	0
ALMS1	sv	ov	12	562	0.0634677	0.0874723	0.359755	0
HDAC4	sv	ov	10	564	0.43142	0.458266	0.120438	0
MAP4K3	sv	ov	10	564	0.121497	0.150039	0.561879	0
RBMS1	sv	ov	14	560	0.0369832	0.0567901	0.384895	0
SOS1	sv	ov	18	556	0.12836	0.154308	0.449867	0
UGT1A10	sv	ov	10	564	0.054401	0.0759545	0.717307	0
ANKRD36C	sv	ov	13	561	0.178399	0.206577	0.176323	0
KLHL29	sv	ov	11	563	0.2456	0.274563	0.0840643	0
LIMS1	sv	ov	13	561	0.135471	0.162098	0.163499	0
PDE1A	sv	ov	19	555	0.0467523	0.068908	0.52039	0
ARHGAP15	sv	ov	11	563	0.488891	0.508281	0.0214797	0
LRRFIP1	sv	ov	12	562	0.113168	0.141888	0.427606	0
MAP4K4	sv	ov	15	559	0.0825288	0.108282	0.296811	0
BIRC6	sv	ov	15	559	0.0516516	0.0736773	0.447459	0
PXDN	sv	ov	10	564	0.0341007	0.0530938	0.483349	0
TNS1	sv	ov	13	561	0.0978698	0.125151	0.429465	0
SLC8A1	sv	ov	16	558	0.0607629	0.0841508	0.586173	0
PAX8	sv	ov	11	563	0.145973	0.173372	0.111031	0
MSH2	sv	ov	15	559	0.421051	0.448272	0.111031	0
CMTM8	sv	ov	12	562	0.0766302	0.101952	0.335672	0
KCNH8	sv	ov	15	559	0.168912	0.196618	0.282239	0
CSNKA2IP	sv	ov	11	563	0.07029	0.0943443	0.294113	0
VGLL3	sv	ov	10	564	0.125718	0.151988	0.392144	0
GXYLT2	sv	ov	18	556	0.0559759	0.0778571	0.443069	0
TAFA4	sv	ov	11	563	0.573046	0.588392	-0.142512	0
CFAP44	sv	ov	10	564	0.0818725	0.107586	0.549399	0
PDIA5	sv	ov	10	564	0.0413493	0.0625229	0.341419	0
PLCXD2	sv	ov	12	562	0.0526598	0.0739949	0.300695	0
BCHE	sv	ov	12	562	0.431154	0.458266	0.34844	0
SLC9A9	sv	ov	19	555	0.1505	0.177346	0.15056	0
CLSTN2	sv	ov	24	550	0.097595	0.124986	0.282884	0
DGKG	sv	ov	11	563	0.273509	0.302603	0.339137	0
PIK3CB	sv	ov	10	564	0.0416376	0.0628848	0.682154	0
ATP2C1	sv	ov	10	564	0.0683581	0.0921847	0.455152	0
TFDP2	sv	ov	11	563	0.0766325	0.101952	0.263034	0
PLCH1	sv	ov	16	558	0.0321924	0.0506443	0.374291	0
ARHGEF3	sv	ov	14	560	0.155766	0.183057	0.481289	0
BSN	sv	ov	14	560	0.365624	0.394991	0.275634	0
TRIM71	sv	ov	11	563	0.227787	0.255875	0.15056	0
XRN1	sv	ov	15	559	0.754157	0.763971	0.0840643	0
KCNAB1	sv	ov	10	564	0.123125	0.151779	0.470891	0
TP63	sv	ov	12	562	0.0805137	0.106072	0.331393	0
DNAH1	sv	ov	10	564	0.04638	0.0687189	0.524352	0
FANCD2	sv	ov	12	562	0.230925	0.258833	0.170327	0
MBNL1	sv	ov	15	559	0.408414	0.43681	0.195348	0
MFSD1	sv	ov	10	564	0.186965	0.214905	0.167905	0
MYLK	sv	ov	12	562	0.591585	0.605491	0.0806577	0
RASA2	sv	ov	12	562	0.0362363	0.0558457	0.602929	0
LEKR1	sv	ov	13	561	0.147842	0.175511	0.163499	0
DNAH12	sv	ov	13	561	0.421669	0.448744	-0.556811	0
ATP13A3	sv	ov	10	564	0.0490825	0.0704824	0.509502	0
KCNMB3	sv	ov	14	560	0.141994	0.169195	0.209355	0
VHL	sv	ov	10	564	0.15293	0.179889	0.202105	0
CRYBG3	sv	ov	11	563	0.871664	0.875755	0.0426443	0
OSBPL10	sv	ov	15	559	0.0800496	0.105731	0.24716	0
LMCD1	sv	ov	14	560	0.0361778	0.0558203	0.752072	0
ZNF148	sv	ov	15	559	0.0423128	0.0637172	0.489584	0
XXYLT1	sv	ov	10	564	0.067777	0.0914971	0.626542	0
ZBTB20	sv	ov	52	522	0.0488569	0.0702763	0.182079	0
TBL1XR1	sv	ov	24	550	0.402705	0.431241	0.14439	0
DHX15	sv	ov	16	558	0.38558	0.414285	0.31904	0
STK32B	sv	ov	17	557	0.0328944	0.0515908	0.63743	0
LDB2	sv	ov	10	564	0.485605	0.505745	0.295723	0
ADGRA3	sv	ov	14	560	0.058193	0.080766	0.598226	0
SLAIN2	sv	ov	34	540	0.505866	0.523598	0.102462	0
OCIAD2	sv	ov	34	540	0.505866	0.523598	0.102462	0
RBM47	sv	ov	20	554	0.0322744	0.0507423	0.444037	0
SHROOM3	sv	ov	24	550	0.0809371	0.106575	0.296811	0
ADAMTS3	sv	ov	11	563	0.529519	0.545881	-0.391425	0
BANK1	sv	ov	13	561	0.102767	0.130185	0.464668	0
SYNPO2	sv	ov	25	549	0.0412695	0.062439	0.30589	0
NDST4	sv	ov	12	562	0.176406	0.204506	0.31829	0
CWH43	sv	ov	34	540	0.505866	0.523598	0.102462	0
NR3C2	sv	ov	11	563	0.239679	0.268294	0.157791	0
ARHGAP10	sv	ov	10	564	0.869361	0.874124	-0.123575	0
OCIAD1	sv	ov	34	540	0.505866	0.523598	0.102462	0
RAB28	sv	ov	13	561	0.0670705	0.0907342	0.393011	0
EPHA5	sv	ov	12	562	0.136688	0.163326	0.652077	0
LRP2BP	sv	ov	14	560	0.0909713	0.11744	0.249648	0
AFAP1	sv	ov	10	564	0.724099	0.736134	-0.0437214	0
FRAS1	sv	ov	20	554	0.197975	0.225043	0.278618	0
SORCS2	sv	ov	22	552	0.0819281	0.107604	0.316806	0
NPFFR2	sv	ov	10	564	0.87618	0.879947	-0.0144271	0
PRKG2	sv	ov	10	564	0.755323	0.76485	0.523562	0
KIT	sv	ov	11	563	0.741767	0.752309	0.0565835	0
USP53	sv	ov	15	559	0.288347	0.31806	0.269033	0
RASGEF1B	sv	ov	19	555	0.485314	0.505745	-0.103623	0
ANKRD17	sv	ov	11	563	0.508699	0.526106	0.144735	0
ELF2	sv	ov	13	561	0.291545	0.321313	0.144046	0
MTHFD2L	sv	ov	10	564	0.298469	0.328239	0.459432	0
PCDH7	sv	ov	11	563	0.378235	0.407244	-0.119053	0
TEC	sv	ov	34	540	0.505866	0.523598	0.102462	0
TXK	sv	ov	62	512	0.143095	0.170427	0.206702	0
SCFD2	sv	ov	16	558	0.073273	0.0980919	0.389373	0
LNX1	sv	ov	11	563	0.109837	0.138116	0.447459	0
SLC10A4	sv	ov	34	540	0.505866	0.523598	0.102462	0
ZAR1	sv	ov	34	540	0.505866	0.523598	0.102462	0
FRYL	sv	ov	34	540	0.505866	0.523598	0.102462	0
CRACD	sv	ov	11	563	0.0889785	0.115504	0.342187	0
SLC4A4	sv	ov	27	547	0.124868	0.151988	0.217152	0
SPEF2	sv	ov	16	558	0.39189	0.420889	0.117978	0
ELOVL7	sv	ov	12	562	0.0436181	0.0654144	0.501431	0
ITGA1	sv	ov	12	562	0.0697268	0.0937281	0.290171	0
ZSWIM6	sv	ov	14	560	0.0768227	0.102099	0.324107	0
ITGA2	sv	ov	14	560	0.907132	0.909611	0.144046	0
PRLR	sv	ov	10	564	0.870875	0.875305	-0.22715	0
EGFLAM	sv	ov	11	563	0.0557688	0.077611	0.53555	0
CDH6	sv	ov	13	561	0.0796809	0.105333	0.482316	0
PPARGC1B	sv	ov	11	563	0.095362	0.122431	0.548251	0
LIFR	sv	ov	10	564	0.097867	0.125151	0.327007	0
RNF130	sv	ov	10	564	0.0797005	0.105333	0.124627	0
MATR3	sv	ov	11	563	0.113348	0.141906	0.589763	0
SLIT3	sv	ov	30	544	0.0420273	0.0633244	0.408615	0
KCNIP1	sv	ov	15	559	0.166724	0.194335	0.163499	0
IPO11	sv	ov	15	559	0.162887	0.190207	0.23374	0
WWC1	sv	ov	17	557	0.0612985	0.0848469	0.269033	0
RANBP3L	sv	ov	11	563	0.202013	0.229228	0.195348	0
CAST	sv	ov	13	561	0.0372282	0.0570639	0.543284	0
SLC45A2	sv	ov	12	562	0.0514896	0.073487	0.457787	0
C1QTNF3	sv	ov	12	562	0.0514896	0.073487	0.457787	0
PPP2R2B	sv	ov	15	559	0.10586	0.133769	0.594549	0
COL23A1	sv	ov	15	559	0.127902	0.153829	0.24716	0
SLC27A6	sv	ov	12	562	0.221146	0.248849	0.594549	0
ARHGEF28	sv	ov	10	564	0.13677	0.163348	0.406879	0
FBXL17	sv	ov	12	562	0.730911	0.742472	0.114367	0
MAP3K1	sv	ov	15	559	0.0993832	0.12677	0.863221	0
AMACR	sv	ov	12	562	0.0514896	0.073487	0.457787	0
SLC6A3	sv	ov	14	560	0.0744057	0.0994528	0.670786	0
MARCHF6	sv	ov	11	563	0.0882911	0.114823	1.0321	0
MCC	sv	ov	15	559	0.0394352	0.0600173	0.575215	0
C6	sv	ov	10	564	0.0332959	0.0520616	0.531912	0
FBN2	sv	ov	13	561	0.902389	0.905208	0.214125	0
KCNN2	sv	ov	13	561	0.0430523	0.0646791	0.596995	0
DCDC2	sv	ov	10	564	0.214701	0.242022	0.233199	0
KIF13A	sv	ov	10	564	0.04638	0.0687189	0.794936	0
ZNF318	sv	ov	13	561	0.465942	0.492392	0.104337	0
RUNX2	sv	ov	20	554	0.0537364	0.0751491	0.427797	0
COL19A1	sv	ov	12	562	0.0919378	0.118628	0.329901	0
HACE1	sv	ov	11	563	0.111478	0.139974	0.344828	0
ASCC3	sv	ov	13	561	0.802307	0.808602	0.327687	0
CDK19	sv	ov	14	560	0.112213	0.14076	0.364184	0
DSE	sv	ov	10	564	0.170504	0.198112	0.406879	0
ANKRD6	sv	ov	10	564	0.59414	0.607864	0.211012	0
ATG5	sv	ov	12	562	0.858979	0.864701	-0.147226	0
KLHL32	sv	ov	10	564	0.0511093	0.0730661	0.253874	0
ARFGEF3	sv	ov	11	563	0.080212	0.105783	0.707671	0
PHF3	sv	ov	14	560	0.394848	0.423888	0.240449	0
EPM2A	sv	ov	11	563	0.366916	0.396054	0.0285692	0
PTK7	sv	ov	11	563	0.0970138	0.124303	0.442106	0
F13A1	sv	ov	12	562	0.13166	0.157832	0.483349	0
UBR2	sv	ov	11	563	0.526519	0.543224	-0.207	0
SYNGAP1	sv	ov	12	562	0.0453892	0.0677148	0.566677	0
GRIK2	sv	ov	33	541	0.0745153	0.0994995	0.254465	0
AK9	sv	ov	12	562	0.0831382	0.109026	0.227034	0
TIAM2	sv	ov	27	547	0.125893	0.151988	0.613817	0
BACH2	sv	ov	12	562	0.107289	0.135509	0.602929	0
TRERF1	sv	ov	18	556	0.0397487	0.0604227	0.60311	0
PLEKHG1	sv	ov	18	556	0.100909	0.128208	0.20084	0
AFDN	sv	ov	22	552	0.0674371	0.0911342	0.278173	0
LRFN2	sv	ov	10	564	0.344913	0.374348	-0.326388	0
UTRN	sv	ov	19	555	0.353149	0.382963	0.176323	0
EPB41L2	sv	ov	12	562	0.102207	0.129697	0.347666	0
GRM1	sv	ov	16	558	0.103624	0.131203	0.307429	0
ICA1	sv	ov	10	564	0.0895827	0.115938	0.526069	0
CPVL	sv	ov	10	564	0.319504	0.349874	0.284568	0
CYTH3	sv	ov	10	564	0.126194	0.151988	0.368184	0
SKAP2	sv	ov	13	561	0.206658	0.233569	0.0635029	0
AGMO	sv	ov	11	563	0.126678	0.1525	0.344828	0
ZNF716	sv	ov	15	559	0.446529	0.473045	0.0565835	0
KCND2	sv	ov	14	560	0.113324	0.141906	0.475529	0
GNAI1	sv	ov	12	562	0.127214	0.153074	0.522146	0
COL28A1	sv	ov	13	561	0.108227	0.13656	0.124328	0
ZP3	sv	ov	20	554	0.840114	0.846374	-0.16549	0
RNF216	sv	ov	16	558	0.261442	0.290629	0.176323	0
CFAP69	sv	ov	18	556	0.170331	0.198089	0.283922	0
ST7	sv	ov	12	562	0.0427998	0.064375	0.493709	0
SMURF1	sv	ov	12	562	0.0331445	0.0519197	0.633551	0
RAPGEF5	sv	ov	11	563	0.119105	0.147888	0.376268	0
RELN	sv	ov	18	556	0.0751065	0.100233	0.290492	0
AKAP9	sv	ov	10	564	0.0394706	0.0600356	0.60541	0
ADAM22	sv	ov	12	562	0.359858	0.38958	0.160275	0
NOBOX	sv	ov	10	564	0.0801974	0.105783	0.614784	0
LMBR1	sv	ov	16	558	0.341999	0.371499	0.196728	0
TNRC18	sv	ov	12	562	0.282053	0.311653	0.178671	0
THSD7A	sv	ov	12	562	0.203734	0.230977	0.36257	0
CUL1	sv	ov	12	562	0.238896	0.267651	0.223941	0
GTF2IRD2	sv	ov	10	564	0.0483129	0.0700243	0.518949	0
CTTNBP2	sv	ov	17	557	0.0494297	0.0709017	0.575215	0
LRGUK	sv	ov	13	561	0.0482694	0.0700243	0.436733	0
EGFR	sv	ov	11	563	0.0546037	0.076196	0.477118	0
CACNA2D1	sv	ov	20	554	0.239251	0.267932	0.278618	0
FBXL13	sv	ov	20	554	0.123592	0.151988	0.382123	0
FAM9B	sv	ov	12	562	0.0499292	0.0715382	0.414129	0
SLC9A7	sv	ov	16	558	0.90992	0.91205	-0.260194	0
KLF8	sv	ov	12	562	0.0867991	0.113019	0.44382	0
EDA	sv	ov	10	564	0.0383786	0.0586873	0.592158	0
NBDY	sv	ov	10	564	0.119428	0.148218	0.0874628	0
ARHGAP6	sv	ov	17	557	0.102769	0.130185	0.580145	0
AFF2	sv	ov	10	564	0.0992398	0.12665	0.527173	0
ZNF81	sv	ov	13	561	0.099945	0.127299	0.0498759	0
DOCK11	sv	ov	10	564	0.170504	0.198112	0.558268	0
STAG2	sv	ov	16	558	0.0886712	0.115223	0.228092	0
PPEF1	sv	ov	14	560	0.0533883	0.0747844	0.425844	0
SHROOM4	sv	ov	16	558	0.102172	0.129697	0.275634	0
CASK	sv	ov	11	563	0.0451014	0.0673245	0.53555	0
USP9X	sv	ov	19	555	0.446184	0.473045	0.077243	0
MID1	sv	ov	22	552	0.0753581	0.100517	0.335672	0
DEFB130A	sv	ov	19	555	0.0465972	0.0687189	0.215124	0
TNKS	sv	ov	10	564	0.273294	0.302496	0.367371	0
PRAG1	sv	ov	15	559	0.126134	0.151988	0.356144	0
DLC1	sv	ov	24	550	0.100036	0.12735	0.292782	0
SGCZ	sv	ov	26	548	0.0428889	0.0644713	0.294783	0
FUT10	sv	ov	10	564	0.305678	0.335879	-0.357997	0
MSR1	sv	ov	15	559	0.0803221	0.105873	0.548251	0
PPP2R2A	sv	ov	13	561	0.0775258	0.10298	0.246018	0
SLC20A2	sv	ov	11	563	0.0490783	0.0704824	0.4719	0
STAU2	sv	ov	20	554	0.100851	0.128197	0.270887	0
MRPS28	sv	ov	12	562	0.0580285	0.0805813	0.475529	0
LAPTM4B	sv	ov	12	562	0.262468	0.291421	0.23737	0
EYA1	sv	ov	10	564	0.0551289	0.0768871	0.631218	0
RGS20	sv	ov	10	564	0.102233	0.129697	0.325539	0
GRHL2	sv	ov	15	559	0.246867	0.27586	0.304511	0
TG	sv	ov	13	561	0.0336823	0.0525378	0.613817	0
TSNARE1	sv	ov	14	560	0.615875	0.628849	0.250962	0
SNTB1	sv	ov	14	560	0.117661	0.146592	0.34844	0
ATAD2	sv	ov	11	563	0.225671	0.25383	0.0565835	0
NSD3	sv	ov	10	564	0.363903	0.393297	0.503349	0
FDFT1	sv	ov	20	554	0.0534815	0.0748333	0.205245	0
GPR20	sv	ov	14	560	0.615875	0.628849	0.250962	0
TRPS1	sv	ov	15	559	0.227775	0.255875	0.0356239	0
FNTA	sv	ov	126	448	0.0797072	0.105333	0.128324	0
HGSNAT	sv	ov	53	521	0.294027	0.323631	0.0780025	0
POTEA	sv	ov	53	521	0.294027	0.323631	0.0780025	0
DLGAP2	sv	ov	34	540	0.207787	0.234742	0.176739	0
POMK	sv	ov	53	521	0.294027	0.323631	0.0780025	0
FER1L6	sv	ov	22	552	0.0393861	0.059978	0.424997	0
ARFGEF1	sv	ov	14	560	0.774619	0.783154	-0.169925	0
EIF3E	sv	ov	14	560	0.201422	0.228658	0.459432	0
CTSB	sv	ov	19	555	0.0465972	0.0687189	0.215124	0
ADAM9	sv	ov	14	560	0.0446821	0.0667763	0.518949	0
DENND3	sv	ov	23	551	0.0323653	0.0508542	0.393011	0
OXR1	sv	ov	18	556	0.0817146	0.107433	0.227034	0
PTP4A3	sv	ov	14	560	0.615875	0.628849	0.250962	0
DEFB136	sv	ov	19	555	0.0465972	0.0687189	0.215124	0
DEFB130B	sv	ov	19	555	0.0465972	0.0687189	0.215124	0
USP17L7	sv	ov	19	555	0.0465972	0.0687189	0.215124	0
MYOM2	sv	ov	13	561	0.265666	0.29456	0.226509	0
DEFB135	sv	ov	19	555	0.0465972	0.0687189	0.215124	0
DEFA1	sv	ov	15	559	0.126134	0.151988	0.356144	0
TAF2	sv	ov	11	563	0.0745181	0.0994995	0.289507	0
FAM86B2	sv	ov	19	555	0.0465972	0.0687189	0.215124	0
GPAT4	sv	ov	11	563	0.03978	0.0604346	0.302761	0
IDO2	sv	ov	15	559	0.0778974	0.103314	0.484386	0
USP17L2	sv	ov	19	555	0.0465972	0.0687189	0.215124	0
POU5F1B	sv	ov	11	563	0.0834338	0.109246	0.570463	0
FAM86B1	sv	ov	19	555	0.0465972	0.0687189	0.215124	0
ZNF705D	sv	ov	19	555	0.0465972	0.0687189	0.215124	0
PTK2	sv	ov	10	564	0.251595	0.280655	0.526069	0
DEFB134	sv	ov	19	555	0.0465972	0.0687189	0.215124	0
PRKDC	sv	ov	20	554	0.287183	0.316913	0.294783	0
ZNF704	sv	ov	14	560	0.566863	0.582275	0.222392	0
USP17L1	sv	ov	15	559	0.126134	0.151988	0.356144	0
USP17L4	sv	ov	15	559	0.126134	0.151988	0.356144	0
ZNF705G	sv	ov	15	559	0.126134	0.151988	0.356144	0
DEFB4B	sv	ov	15	559	0.126134	0.151988	0.356144	0
DEFB103B	sv	ov	15	559	0.126134	0.151988	0.356144	0
SPAG11B	sv	ov	15	559	0.126134	0.151988	0.356144	0
DEFB104B	sv	ov	15	559	0.126134	0.151988	0.356144	0
DEFB106B	sv	ov	15	559	0.126134	0.151988	0.356144	0
DEFB105B	sv	ov	15	559	0.126134	0.151988	0.356144	0
DEFB107B	sv	ov	15	559	0.126134	0.151988	0.356144	0
PRR23D1	sv	ov	15	559	0.126134	0.151988	0.356144	0
PRR23D2	sv	ov	15	559	0.126134	0.151988	0.356144	0
DEFB107A	sv	ov	15	559	0.126134	0.151988	0.356144	0
DEFB105A	sv	ov	15	559	0.126134	0.151988	0.356144	0
DEFB106A	sv	ov	15	559	0.126134	0.151988	0.356144	0
DEFB104A	sv	ov	15	559	0.126134	0.151988	0.356144	0
DEFB103A	sv	ov	15	559	0.126134	0.151988	0.356144	0
DEFB4A	sv	ov	15	559	0.126134	0.151988	0.356144	0
ZNF705B	sv	ov	15	559	0.126134	0.151988	0.356144	0
USP17L8	sv	ov	15	559	0.126134	0.151988	0.356144	0
USP17L3	sv	ov	15	559	0.126134	0.151988	0.356144	0
SYBU	sv	ov	10	564	0.089039	0.115504	0.587365	0
FAM90A23	sv	ov	15	559	0.126134	0.151988	0.356144	0
FAM90A22	sv	ov	15	559	0.126134	0.151988	0.356144	0
FAM90A7	sv	ov	15	559	0.126134	0.151988	0.356144	0
FAM90A8	sv	ov	15	559	0.126134	0.151988	0.356144	0
FAM90A9	sv	ov	15	559	0.126134	0.151988	0.356144	0
FAM90A17	sv	ov	15	559	0.126134	0.151988	0.356144	0
FAM90A18	sv	ov	15	559	0.126134	0.151988	0.356144	0
FAM90A19	sv	ov	15	559	0.126134	0.151988	0.356144	0
FAM90A14	sv	ov	15	559	0.126134	0.151988	0.356144	0
FAM90A16	sv	ov	15	559	0.126134	0.151988	0.356144	0
FAM90A10	sv	ov	15	559	0.126134	0.151988	0.356144	0
VIRMA	sv	ov	11	563	0.177546	0.205736	0.526069	0
SPAG11A	sv	ov	15	559	0.126134	0.151988	0.356144	0
MROH5	sv	ov	14	560	0.615875	0.628849	0.250962	0
C8orf90	sv	ov	14	560	0.615875	0.628849	0.250962	0
HOOK3	sv	ov	15	559	0.271498	0.300637	0.104337	0
GPAA1	sv	ov	12	562	0.752847	0.763232	-0.19773	0
DEFA1B	sv	ov	15	559	0.126134	0.151988	0.356144	0
DEFA3	sv	ov	15	559	0.126134	0.151988	0.356144	0
DEFA5	sv	ov	15	559	0.126134	0.151988	0.356144	0
DEFB109B	sv	ov	15	559	0.126134	0.151988	0.356144	0
FOXD4L3	sv	ov	72	502	0.188394	0.214913	0.17436	0
CNTNAP3C	sv	ov	72	502	0.188394	0.214913	0.17436	0
SPATA31A6	sv	ov	72	502	0.188394	0.214913	0.17436	0
INVS	sv	ov	10	564	0.289619	0.319326	0.0354488	0
MLLT3	sv	ov	10	564	0.12548	0.151988	0.53693	0
PNPLA7	sv	ov	15	559	0.0479762	0.0700243	0.288188	0
DMRT1	sv	ov	17	557	0.3217	0.35183	-0.357552	0
CNTNAP3B	sv	ov	72	502	0.188394	0.214913	0.17436	0
GDA	sv	ov	13	561	0.509964	0.527202	0.0565835	0
TMC1	sv	ov	13	561	0.0523417	0.0739949	0.229697	0
SPATA31A1	sv	ov	72	502	0.188394	0.214913	0.17436	0
TJP2	sv	ov	11	563	0.334246	0.363384	0.0565835	0
ZNG1C	sv	ov	72	502	0.188394	0.214913	0.17436	0
SPATA31A5	sv	ov	72	502	0.188394	0.214913	0.17436	0
UBE2R2	sv	ov	11	563	0.13534	0.162017	0.304511	0
ASTN2	sv	ov	23	551	0.321523	0.351785	0.163499	0
FOXD4L6	sv	ov	72	502	0.188394	0.214913	0.17436	0
UBAP2	sv	ov	11	563	0.252002	0.280987	0.195348	0
SHOC1	sv	ov	10	564	0.152378	0.179322	-0.527352	0
ZNF658	sv	ov	72	502	0.188394	0.214913	0.17436	0
ZNG1F	sv	ov	72	502	0.188394	0.214913	0.17436	0
HMCN2	sv	ov	10	564	0.174133	0.202236	0.295723	0
LPAR1	sv	ov	10	564	0.111862	0.140387	0.358527	0
CACNA1B	sv	ov	11	563	0.267919	0.29693	0.333424	0
CNTNAP3	sv	ov	72	502	0.188394	0.214913	0.17436	0
UNC13B	sv	ov	10	564	0.193473	0.220511	0.463043	0
NUP214	sv	ov	11	563	0.343049	0.372482	-0.407948	0
FOXD4L5	sv	ov	72	502	0.188394	0.214913	0.17436	0
ZNG1E	sv	ov	72	502	0.188394	0.214913	0.17436	0
FOXD4L4	sv	ov	72	502	0.188394	0.214913	0.17436	0
FANCC	sv	ov	10	564	0.556755	0.572344	0.0635029	0
ANKRD20A1	sv	ov	72	502	0.188394	0.214913	0.17436	0
SLC44A1	sv	ov	12	562	0.249583	0.278774	0.251539	0
C5	sv	ov	12	562	0.16649	0.19415	0.233199	0
SPATA31A7	sv	ov	72	502	0.188394	0.214913	0.17436	0
SPATA31A3	sv	ov	72	502	0.188394	0.214913	0.17436	0
STXBP1	sv	ov	11	563	0.249729	0.278815	0.226509	0
PRRC2B	sv	ov	10	564	0.428609	0.455941	0.0354488	0
PCSK5	sv	ov	13	561	0.20605	0.233191	0.275007	0
ANO3	sv	ov	16	558	0.0664369	0.0899717	0.179934	0
SYT9	sv	ov	13	561	0.0615864	0.0850478	0.304511	0
WT1	sv	ov	10	564	0.0856575	0.111873	0.263637	0
OR5L2	sv	ov	17	557	0.486256	0.505745	-0.173483	0
OR5D14	sv	ov	17	557	0.486256	0.505745	-0.173483	0
OR5D13	sv	ov	17	557	0.486256	0.505745	-0.173483	0
OR4C16	sv	ov	17	557	0.486256	0.505745	-0.173483	0
OR4A5	sv	ov	17	557	0.486256	0.505745	-0.173483	0
OR4A8	sv	ov	17	557	0.486256	0.505745	-0.173483	0
TRIM48	sv	ov	17	557	0.486256	0.505745	-0.173483	0
OR5I1	sv	ov	17	557	0.486256	0.505745	-0.173483	0
OR5W2	sv	ov	17	557	0.486256	0.505745	-0.173483	0
ASRGL1	sv	ov	10	564	0.0333756	0.0521228	0.690672	0
TRIM51	sv	ov	17	557	0.486256	0.505745	-0.173483	0
OR5D16	sv	ov	17	557	0.486256	0.505745	-0.173483	0
OR5L1	sv	ov	17	557	0.486256	0.505745	-0.173483	0
ARHGAP42	sv	ov	20	554	0.586797	0.601309	0.0600474	0
CARD18	sv	ov	10	564	0.0662	0.0896982	0.397803	0
TMEM123	sv	ov	14	560	0.0765507	0.101949	0.252701	0
PKNOX2	sv	ov	16	558	0.620879	0.633706	-0.202346	0
OR4C46	sv	ov	17	557	0.486256	0.505745	-0.173483	0
ELF5	sv	ov	10	564	0.132757	0.159074	0.335672	0
PAK1	sv	ov	12	562	0.0693213	0.0933856	0.511663	0
RDX	sv	ov	17	557	0.256386	0.285503	0.263034	0
PACS1	sv	ov	16	558	0.083499	0.109276	0.213495	0
EHF	sv	ov	12	562	0.578887	0.593914	0.189924	0
OR5F1	sv	ov	17	557	0.486256	0.505745	-0.173483	0
OR8H3	sv	ov	17	557	0.486256	0.505745	-0.173483	0
OR8K5	sv	ov	17	557	0.486256	0.505745	-0.173483	0
OR5J2	sv	ov	17	557	0.486256	0.505745	-0.173483	0
OR8J2	sv	ov	17	557	0.486256	0.505745	-0.173483	0
OR4P4	sv	ov	17	557	0.486256	0.505745	-0.173483	0
FAM168A	sv	ov	23	551	0.0679307	0.0916565	0.296811	0
NCAM1	sv	ov	16	558	0.0709728	0.0952111	0.375433	0
ACER3	sv	ov	10	564	0.0982577	0.125584	0.255748	0
OR4S2	sv	ov	17	557	0.486256	0.505745	-0.173483	0
OR4C6	sv	ov	17	557	0.486256	0.505745	-0.173483	0
OR8H2	sv	ov	17	557	0.486256	0.505745	-0.173483	0
RAD9A	sv	ov	12	562	0.0952063	0.122292	0.293154	0
ARHGAP32	sv	ov	13	561	0.728752	0.740571	0.144046	0
OR8J3	sv	ov	17	557	0.486256	0.505745	-0.173483	0
PDHX	sv	ov	12	562	0.308836	0.33906	0.242398	0
RSF1	sv	ov	14	560	0.0378791	0.0579925	0.356935	0
OR5D18	sv	ov	17	557	0.486256	0.505745	-0.173483	0
OR8I2	sv	ov	17	557	0.486256	0.505745	-0.173483	0
OR4A16	sv	ov	17	557	0.486256	0.505745	-0.173483	0
OR5AS1	sv	ov	17	557	0.486256	0.505745	-0.173483	0
OR4C15	sv	ov	17	557	0.486256	0.505745	-0.173483	0
OR4C11	sv	ov	17	557	0.486256	0.505745	-0.173483	0
OR10AG1	sv	ov	17	557	0.486256	0.505745	-0.173483	0
OR5T2	sv	ov	17	557	0.486256	0.505745	-0.173483	0
AMBRA1	sv	ov	16	558	0.0465193	0.0687189	0.529396	0
TBCEL	sv	ov	11	563	0.193703	0.220676	-0.475511	0
GRM5	sv	ov	24	550	0.0929791	0.11978	0.227034	0
GAS2	sv	ov	10	564	0.0640986	0.0881527	0.383813	0
DDX10	sv	ov	10	564	0.916505	0.918292	-0.0289999	0
GLYATL1	sv	ov	11	563	0.0960933	0.123309	0.667156	0
EMSY	sv	ov	11	563	0.539786	0.556242	-0.0435016	0
CLPB	sv	ov	16	558	0.099946	0.127299	0.291817	0
OR4A15	sv	ov	17	557	0.486256	0.505745	-0.173483	0
OR5D3P	sv	ov	17	557	0.486256	0.505745	-0.173483	0
OPCML	sv	ov	38	536	0.0407808	0.0617359	0.253874	0
DIP2C	sv	ov	14	560	0.0865371	0.11285	0.370982	0
GDF2	sv	ov	19	555	0.0364442	0.0561301	0.494765	0
ZFAND4	sv	ov	12	562	0.144265	0.1716	0.242398	0
MYO3A	sv	ov	10	564	0.0940284	0.121022	0.632268	0
ASCC1	sv	ov	10	564	0.584852	0.599795	-0.0363418	0
ZNF503	sv	ov	10	564	0.588162	0.602467	0.250962	0
GRID1	sv	ov	28	546	0.144158	0.1716	0.135189	0
RNLS	sv	ov	11	563	0.0489728	0.0704036	0.570316	0
PLD5P1	sv	ov	20	554	0.194885	0.221825	0.141115	0
FAM171A1	sv	ov	11	563	0.379727	0.408508	0.226509	0
ARMH3	sv	ov	14	560	0.0418956	0.0631631	0.511663	0
MGMT	sv	ov	15	559	0.0763141	0.101704	0.282239	0
WBP1L	sv	ov	10	564	0.0552509	0.0770156	0.453776	0
INPP5A	sv	ov	16	558	0.148936	0.176647	0.220842	0
TACC2	sv	ov	11	563	0.399964	0.428843	0.536053	0
TCERG1L	sv	ov	11	563	0.0792653	0.105019	0.475085	0
ADD3	sv	ov	10	564	0.0858328	0.112045	0.548437	0
VCL	sv	ov	13	561	0.778854	0.786508	0.280956	0
SLIT1	sv	ov	10	564	0.0553733	0.0771443	0.349998	0
CC2D2B	sv	ov	11	563	0.0356409	0.055058	0.662583	0
TIMM23	sv	ov	10	564	0.230005	0.257978	0.223423	0
MSMB	sv	ov	16	558	0.0901125	0.116566	0.255748	0
GTPBP4	sv	ov	10	564	0.158534	0.185715	0.0978473	0
ANXA8L1	sv	ov	11	563	0.4098	0.436836	0.238787	0
NPY4R	sv	ov	11	563	0.4098	0.436836	0.238787	0
CDH23	sv	ov	28	546	0.0626285	0.0864085	0.224986	0
SORCS3	sv	ov	19	555	0.10464	0.132293	0.361768	0
PPP3CB	sv	ov	10	564	0.637434	0.650345	0.217231	0
NCOA4	sv	ov	15	559	0.0867981	0.113019	0.582544	0
ANTXRL	sv	ov	11	563	0.4098	0.436836	0.238787	0
MPP7	sv	ov	12	562	0.723647	0.735966	-0.115776	0
SORBS1	sv	ov	16	558	0.0951544	0.122292	0.518535	0
SFMBT2	sv	ov	10	564	0.104063	0.131693	0.519626	0
PTPN20	sv	ov	11	563	0.4098	0.436836	0.238787	0
BMPR1A	sv	ov	10	564	0.52556	0.542452	0.127633	0
WASHC2C	sv	ov	10	564	0.230005	0.257978	0.223423	0
AGAP4	sv	ov	10	564	0.230005	0.257978	0.223423	0
PLCE1	sv	ov	11	563	0.0404033	0.0612006	0.266691	0
LRRTM3	sv	ov	10	564	0.361874	0.391433	0.136851	0
SYT15	sv	ov	11	563	0.4098	0.436836	0.238787	0
GPRIN2	sv	ov	11	563	0.4098	0.436836	0.238787	0
CCDC6	sv	ov	23	551	0.0529676	0.0742355	0.226509	0
CCDC7	sv	ov	25	549	0.129489	0.155375	0.17073	0
ABLIM1	sv	ov	18	556	0.0538763	0.0753037	0.438467	0
ETV6	sv	ov	21	553	0.206656	0.233569	0.157791	0
STK38L	sv	ov	10	564	0.195125	0.221902	0.217231	0
MGST1	sv	ov	15	559	0.117392	0.146327	0.288188	0
SYT10	sv	ov	86	488	0.0386448	0.058954	0.118549	0
BCL2L14	sv	ov	21	553	0.308601	0.338947	0.157791	0
PCED1B	sv	ov	10	564	0.203886	0.231047	0.372952	0
TMEM117	sv	ov	33	541	0.0524198	0.0739949	0.254465	0
ALG10B	sv	ov	86	488	0.0386448	0.058954	0.118549	0
RPAP3	sv	ov	10	564	0.0330576	0.0518152	0.670786	0
NAV3	sv	ov	23	551	0.135748	0.162355	0.402294	0
DIP2B	sv	ov	11	563	0.174614	0.202612	0.548251	0
USP15	sv	ov	14	560	0.0639345	0.0879742	0.250808	0
ALG10	sv	ov	86	488	0.0386448	0.058954	0.118549	0
TSPAN8	sv	ov	17	557	0.31917	0.349657	0.0565835	0
LGR5	sv	ov	14	560	0.163021	0.190277	0.354573	0
ABTB3	sv	ov	14	560	0.069758	0.0937281	0.44382	0
ADIPOR2	sv	ov	24	550	0.55243	0.56836	0.130931	0
CACNA2D4	sv	ov	10	564	0.753131	0.763232	-0.0774045	0
PIK3C2G	sv	ov	12	562	0.0665367	0.0900594	0.544216	0
PPFIBP1	sv	ov	14	560	0.0331715	0.0519302	0.554357	0
VWF	sv	ov	14	560	0.372144	0.401191	0.427606	0
NELL2	sv	ov	13	561	0.397181	0.426215	0.124328	0
MED13L	sv	ov	11	563	0.183824	0.211484	0.340655	0
ETFRF1	sv	ov	10	564	0.528702	0.545257	0.107688	0
CD9	sv	ov	10	564	0.121034	0.149958	0.415943	0
PPHLN1	sv	ov	12	562	0.0457696	0.0680846	0.677168	0
ANO6	sv	ov	15	559	0.0992215	0.12665	0.62547	0
HECTD4	sv	ov	17	557	0.353473	0.383153	0.321928	0
TMEM132C	sv	ov	15	559	0.846754	0.852729	0.163499	0
SLCO1A2	sv	ov	10	564	0.0835759	0.109321	0.322651	0
TMEM132B	sv	ov	16	558	0.0434939	0.0652663	0.467667	0
MGAT4C	sv	ov	17	557	0.226299	0.254425	0.250962	0
IRAG2	sv	ov	17	557	0.402416	0.431113	0.15056	0
CCDC91	sv	ov	20	554	0.0427944	0.064375	0.342958	0
ATF7IP	sv	ov	11	563	0.100386	0.127669	0.202579	0
KRAS	sv	ov	15	559	0.0653744	0.088673	0.259387	0
ERC1	sv	ov	23	551	0.0483446	0.0700243	0.189034	0
AK4P3	sv	ov	10	564	0.0333756	0.0521228	0.408664	0
SRGAP1	sv	ov	16	558	0.0923098	0.118988	0.250962	0
BMAL2	sv	ov	10	564	0.218997	0.246756	0.0768688	0
C1S	sv	ov	12	562	0.221146	0.248849	0.337035	0
TEAD4	sv	ov	12	562	0.515121	0.532105	0.0107264	0
TSPAN9	sv	ov	11	563	0.486014	0.505745	0.111031	0
PRMT8	sv	ov	12	562	0.050238	0.0719406	0.671207	0
ARID2	sv	ov	12	562	0.206249	0.233313	0.443607	0
RFLNA	sv	ov	20	554	0.0820573	0.107719	0.273895	0
SMUG1	sv	ov	11	563	0.406678	0.435315	-0.345329	0
AEBP2	sv	ov	24	550	0.0444359	0.0664469	0.352847	0
RERG	sv	ov	12	562	0.137385	0.164006	0.361358	0
SPATA13	sv	ov	26	548	0.0976686	0.125018	0.313951	0
COL4A2	sv	ov	11	563	0.24411	0.273016	0.469886	0
PCDH9	sv	ov	20	554	0.159503	0.186596	0.329901	0
NALF1	sv	ov	21	553	0.107393	0.135574	0.263034	0
ITM2B	sv	ov	13	561	0.867664	0.87276	0.195348	0
RB1	sv	ov	64	510	0.369836	0.399038	-0.0397263	0
SGCG	sv	ov	10	564	0.0444108	0.0664469	0.571576	0
LPAR6	sv	ov	12	562	0.310092	0.340294	-0.375317	0
FRY	sv	ov	16	558	0.0891016	0.115504	0.218754	0
SPRYD7	sv	ov	10	564	0.0996346	0.127028	0.436571	0
NBEA	sv	ov	19	555	0.378498	0.407357	0.0285692	0
TFDP1	sv	ov	10	564	0.121728	0.150201	0.571643	0
BRCA2	sv	ov	10	564	0.585513	0.600233	0.140779	0
KLF12	sv	ov	12	562	0.175003	0.202971	0.201634	0
ARMH4	sv	ov	12	562	0.109806	0.138116	0.260622	0
TTC7B	sv	ov	12	562	0.0356144	0.0550501	0.827361	0
DAD1	sv	ov	21	553	0.156489	0.183487	0.336428	0
TMEM179	sv	ov	16	558	0.444594	0.471578	0.158168	0
DAAM1	sv	ov	11	563	0.263191	0.292068	-0.174396	0
DCAF5	sv	ov	10	564	0.0369627	0.0567901	0.586173	0
CDKL1	sv	ov	13	561	0.0591571	0.0820597	0.466663	0
OR6J1	sv	ov	21	553	0.156489	0.183487	0.336428	0
MAP4K5	sv	ov	14	560	0.740488	0.751309	-0.0289999	0
SPTB	sv	ov	10	564	0.0522652	0.0739949	0.70044	0
OR4E2	sv	ov	21	553	0.156489	0.183487	0.336428	0
STRN3	sv	ov	10	564	0.0951673	0.122292	0.511663	0
DPF3	sv	ov	14	560	0.0987101	0.1261	0.197658	0
OR4E1	sv	ov	21	553	0.156489	0.183487	0.336428	0
SYNE2	sv	ov	18	556	0.0456527	0.0679501	0.347144	0
TDRD9	sv	ov	11	563	0.194649	0.221655	0.475085	0
ABHD4	sv	ov	21	553	0.156489	0.183487	0.336428	0
SPTLC2	sv	ov	15	559	0.986154	0.986538	-0.12683	0
SLC25A21	sv	ov	19	555	0.0724141	0.0970432	0.53782	0
EVL	sv	ov	11	563	0.0763274	0.101704	0.469886	0
FMN1	sv	ov	10	564	0.136011	0.162592	0.645157	0
FRMD5	sv	ov	16	558	0.257245	0.286211	0.176739	0
CTDSPL2	sv	ov	13	561	0.16747	0.195116	-0.758445	0
ABHD17C	sv	ov	10	564	0.470687	0.497202	0.258841	0
HOMER2	sv	ov	17	557	0.333436	0.362811	0.280956	0
FAM81A	sv	ov	10	564	0.0455419	0.0678245	0.605308	0
TCF12	sv	ov	15	559	0.540454	0.556484	0.0071955	0
UBE3A	sv	ov	12	562	0.923621	0.925061	-0.273761	0
NR2E3	sv	ov	11	563	0.365942	0.395168	0.144735	0
FAM174B	sv	ov	16	558	0.0780563	0.103471	0.459762	0
MGA	sv	ov	16	558	0.257245	0.286211	0.147658	0
CHD2	sv	ov	15	559	0.0455363	0.0678245	0.355228	0
GABRB3	sv	ov	19	555	0.0324873	0.0510146	0.527695	0
XYLT1	sv	ov	31	543	0.0651957	0.0884774	0.260591	0
ADCY9	sv	ov	19	555	0.516179	0.532984	-0.119053	0
CREBBP	sv	ov	33	541	0.37998	0.40861	0.177998	0
RPS15A	sv	ov	31	543	0.0651957	0.0884774	0.260591	0
MPV17L	sv	ov	31	543	0.0651957	0.0884774	0.260591	0
CDH8	sv	ov	14	560	0.111478	0.139974	0.179511	0
SHCBP1	sv	ov	14	560	0.121538	0.150039	0.319757	0
GSG1L	sv	ov	11	563	0.0613983	0.0849393	0.777003	0
UTP4	sv	ov	12	562	0.955809	0.956554	-0.0660892	0
TERB1	sv	ov	10	564	0.158818	0.185963	0.246588	0
CNTNAP4	sv	ov	11	563	0.769675	0.778769	-0.49834	0
CFDP1	sv	ov	10	564	0.041734	0.0629933	0.744215	0
NPIPA5	sv	ov	31	543	0.0651957	0.0884774	0.260591	0
LMF1	sv	ov	13	561	0.0891124	0.115504	0.477118	0
DNAAF1	sv	ov	12	562	0.777006	0.785259	0.100492	0
VAC14	sv	ov	12	562	0.045484	0.0678168	0.477579	0
MARF1	sv	ov	31	543	0.0651957	0.0884774	0.260591	0
NDE1	sv	ov	31	543	0.0651957	0.0884774	0.260591	0
NPIPA9	sv	ov	31	543	0.0651957	0.0884774	0.260591	0
ZNF778	sv	ov	12	562	0.363097	0.392591	0.373776	0
NOMO3	sv	ov	31	543	0.0651957	0.0884774	0.260591	0
CEP20	sv	ov	31	543	0.0651957	0.0884774	0.260591	0
ABCC1	sv	ov	31	543	0.0651957	0.0884774	0.260591	0
ZNF423	sv	ov	17	557	0.0534259	0.0747962	0.198127	0
BMERB1	sv	ov	31	543	0.0651957	0.0884774	0.260591	0
MYH11	sv	ov	31	543	0.0651957	0.0884774	0.260591	0
CDH1	sv	ov	12	562	0.0378318	0.0579546	0.741298	0
ABCC6	sv	ov	31	543	0.0651957	0.0884774	0.260591	0
PRKCB	sv	ov	18	556	0.867535	0.87276	0.235727	0
PMM2	sv	ov	15	559	0.545685	0.561645	-0.149636	0
ZNF267	sv	ov	84	490	0.121355	0.149958	0.140178	0
CRISPLD2	sv	ov	11	563	0.259682	0.288798	0.405992	0
CMIP	sv	ov	11	563	0.334246	0.363384	0.275007	0
CYB5B	sv	ov	10	564	0.108646	0.137021	0.406879	0
KRBOX5	sv	ov	12	562	0.118674	0.147582	0.260026	0
ATF7IP2	sv	ov	15	559	0.336263	0.365423	0.22033	0
SNTB2	sv	ov	12	562	0.407354	0.435857	0.513491	0
CIITA	sv	ov	10	564	0.0737737	0.0987107	0.433094	0
NPIPA2	sv	ov	31	543	0.0651957	0.0884774	0.260591	0
NOMO1	sv	ov	31	543	0.0651957	0.0884774	0.260591	0
PLA2G10	sv	ov	31	543	0.0651957	0.0884774	0.260591	0
NPIPA3	sv	ov	31	543	0.0651957	0.0884774	0.260591	0
PARN	sv	ov	14	560	0.502494	0.522	-0.0326662	0
DNAH3	sv	ov	12	562	0.0447296	0.0668084	0.481289	0
TP53TG3B	sv	ov	84	490	0.121355	0.149958	0.140178	0
TP53TG3D	sv	ov	84	490	0.121355	0.149958	0.140178	0
TP53TG3E	sv	ov	84	490	0.121355	0.149958	0.140178	0
NPIPA7	sv	ov	31	543	0.0651957	0.0884774	0.260591	0
TP53TG3	sv	ov	84	490	0.121355	0.149958	0.140178	0
CLEC16A	sv	ov	12	562	0.77431	0.783151	-0.104157	0
TP53TG3F	sv	ov	84	490	0.121355	0.149958	0.140178	0
TP53TG3C	sv	ov	84	490	0.121355	0.149958	0.140178	0
NPIPA8	sv	ov	31	543	0.0651957	0.0884774	0.260591	0
NOMO2	sv	ov	31	543	0.0651957	0.0884774	0.260591	0
NPIPA1	sv	ov	31	543	0.0651957	0.0884774	0.260591	0
PDXDC1	sv	ov	31	543	0.0651957	0.0884774	0.260591	0
NTAN1	sv	ov	31	543	0.0651957	0.0884774	0.260591	0
RRN3	sv	ov	31	543	0.0651957	0.0884774	0.260591	0
VPS35L	sv	ov	11	563	0.163522	0.190775	0.226509	0
ACACA	sv	ov	12	562	0.282447	0.311954	0.0669502	0
CA10	sv	ov	18	556	0.0674128	0.0911342	0.356935	0
PRKCA	sv	ov	16	558	0.440054	0.466955	0	0
HSF5	sv	ov	10	564	0.109496	0.13789	0.392317	0
SDK2	sv	ov	21	553	0.198113	0.225101	0.283533	0
SMYD4	sv	ov	14	560	0.0381061	0.0583052	0.284839	0
NTN1	sv	ov	15	559	0.328395	0.357477	0.111031	0
SHISA6	sv	ov	19	555	0.55367	0.569406	0.275007	0
PLXDC1	sv	ov	11	563	0.159128	0.186241	0.246018	0
SEPTIN9	sv	ov	12	562	0.35389	0.383443	0.257601	0
YWHAE	sv	ov	10	564	0.0817038	0.107433	0.569208	0
RBFOX3	sv	ov	25	549	0.0776321	0.103068	0.359328	0
RAB11FIP4	sv	ov	16	558	0.778464	0.786423	0.214125	0
DNAH2	sv	ov	14	560	0.189046	0.215561	0.425844	0
TANC2	sv	ov	20	554	0.083394	0.109246	0.364184	0
RAP1GAP2	sv	ov	14	560	0.401681	0.430504	0.141115	0
BRCA1	sv	ov	25	549	0.786171	0.793273	0.0426443	0
KCNJ18	sv	ov	19	555	0.109386	0.137819	0.295456	0
RAB37	sv	ov	13	561	0.0477913	0.0700243	0.630162	0
CD300LF	sv	ov	12	562	0.118052	0.147007	0.452512	0
DHX8	sv	ov	16	558	0.129346	0.155276	0.55188	0
ATAD5	sv	ov	10	564	0.374672	0.403732	-0.0585947	0
NF1	sv	ov	50	524	0.437466	0.464401	-0.0507533	0
CELF4	sv	ov	22	552	0.787624	0.794428	-0.103093	0
ANKRD12	sv	ov	12	562	0.739528	0.750631	-0.269461	0
ROCK1	sv	ov	31	543	0.182954	0.210577	0.11211	0
PHLPP1	sv	ov	11	563	0.116947	0.145984	0.454176	0
ZNF521	sv	ov	27	547	0.089263	0.115583	0.241008	0
CBLN2	sv	ov	10	564	0.061516	0.0850105	0.68843	0
TMEM241	sv	ov	23	551	0.0616092	0.0850478	0.577695	0
NETO1	sv	ov	10	564	0.061516	0.0850105	0.68843	0
CDH2	sv	ov	14	560	0.0766868	0.101971	0.15056	0
L3MBTL4	sv	ov	11	563	0.123292	0.151912	0.473931	0
BCL2	sv	ov	10	564	0.117387	0.146327	0.60541	0
GNAL	sv	ov	14	560	0.484985	0.505745	0.23012	0
NOL4	sv	ov	19	555	0.0492142	0.0706319	0.526069	0
EPB41L3	sv	ov	13	561	0.128739	0.154692	0.361768	0
B4GALT6	sv	ov	10	564	0.0743966	0.0994528	0.611172	0
GALNT1	sv	ov	10	564	0.116938	0.145984	0.576501	0
ATP9B	sv	ov	14	560	0.458364	0.485382	0.147658	0
LAMA1	sv	ov	12	562	0.374815	0.403732	-0.00359326	0
ANKRD30B	sv	ov	19	555	0.277762	0.307045	0.104842	0
SPIRE1	sv	ov	12	562	0.148666	0.176408	0.348706	0
MIB1	sv	ov	16	558	0.430605	0.457874	0.217736	0
CCBE1	sv	ov	13	561	0.150704	0.177433	0.252119	0
LPIN2	sv	ov	10	564	0.144281	0.1716	0.226509	0
MYO5B	sv	ov	17	557	0.0839751	0.109731	0.487497	0
LDLRAD4	sv	ov	28	546	0.0906804	0.117182	0.342958	0
ZNF519	sv	ov	12	562	0.298091	0.327964	0.277985	0
SLX4IP	sv	ov	12	562	0.0697267	0.0937281	0.188072	0
PCSK2	sv	ov	12	562	0.512286	0.52939	0.0635029	0
SYNDIG1	sv	ov	14	560	0.0359608	0.0555188	0.293828	0
NCOA6	sv	ov	13	561	0.0474119	0.0697611	0.555519	0
SPTLC3	sv	ov	12	562	0.202797	0.230016	0.0774315	0
TASP1	sv	ov	10	564	0.783256	0.790642	-0.0144271	0
TOX2	sv	ov	10	564	0.667945	0.680933	-0.0585947	0
CFAP61	sv	ov	19	555	0.0651339	0.0884774	0.23374	0
CDH4	sv	ov	27	547	0.0796378	0.105333	0.0912958	0
NDRG3	sv	ov	10	564	0.695458	0.708138	-0.218835	0
OSBPL2	sv	ov	13	561	0.699097	0.711561	-0.119053	0
SLC9A8	sv	ov	14	560	0.311745	0.341961	0.127025	0
TPX2	sv	ov	22	552	0.113283	0.141906	0.335672	0
EPB41L1	sv	ov	14	560	0.149448	0.17709	0.403178	0
SAMHD1	sv	ov	19	555	0.556971	0.572344	0.137504	0
RALGAPA2	sv	ov	12	562	0.208786	0.235767	0.167506	0
CNBD2	sv	ov	10	564	0.409783	0.436836	0.163499	0
HM13	sv	ov	14	560	0.0951004	0.122292	0.524352	0
TM9SF4	sv	ov	11	563	0.130369	0.156358	0.226509	0
SMOX	sv	ov	14	560	0.464318	0.49136	0.0705615	0
ADNP	sv	ov	10	564	0.08922	0.115583	0.403178	0
SEL1L2	sv	ov	15	559	0.0580207	0.0805813	0.400316	0
MROH8	sv	ov	24	550	0.371315	0.400465	0.107948	0
RPN2	sv	ov	14	560	0.0930174	0.11978	0.382123	0
NFIC	sv	ov	10	564	0.123125	0.151779	0.508429	0
INSR	sv	ov	22	552	0.798235	0.804814	0.233199	0
KDM4B	sv	ov	19	555	0.141147	0.168324	0.35206	0
VAV1	sv	ov	17	557	0.411233	0.438183	0.124927	0
ADGRE1	sv	ov	14	560	0.0342641	0.0531228	0.495825	0
MYO1F	sv	ov	11	563	0.141198	0.168324	0.567947	0
MYDGF	sv	ov	12	562	0.323269	0.352346	0.226509	0
ADGRE3	sv	ov	11	563	0.253907	0.282865	0.241008	0
ZNF627	sv	ov	10	564	0.679886	0.692556	0.149848	0
EPS15L1	sv	ov	23	551	0.0334172	0.052156	0.460097	0
ZNF714	sv	ov	11	563	0.0964606	0.123718	0.280956	0
PBX4	sv	ov	11	563	0.036867	0.0567134	0.6395	0
CRTC1	sv	ov	11	563	0.268713	0.297681	0.283533	0
ZNF91	sv	ov	10	564	0.327992	0.357191	0.324811	0
ZNF675	sv	ov	14	560	0.0777798	0.103211	0.454468	0
MEF2B	sv	ov	10	564	0.0883184	0.114823	0.524352	0
TSHZ3	sv	ov	36	538	0.118837	0.147699	0.0840643	0
CHST8	sv	ov	21	553	0.0332135	0.0519644	0.460097	0
SIPA1L3	sv	ov	35	539	0.0684982	0.0923252	0.235929	0
UBA2	sv	ov	11	563	0.0351602	0.0544792	0.494765	0
ZNF420	sv	ov	16	558	0.119786	0.14859	0.324107	0
ZNF235	sv	ov	10	564	0.0319651	0.0503175	0.371471	0
PSG5	sv	ov	20	554	0.182427	0.210065	0.165851	0
CCNE1	sv	ov	19	555	0.28594	0.315676	0.0638151	0
PSG4	sv	ov	20	554	0.182427	0.210065	0.165851	0
PSG9	sv	ov	20	554	0.182427	0.210065	0.165851	0
CD177	sv	ov	20	554	0.182427	0.210065	0.165851	0
PSG7	sv	ov	20	554	0.182427	0.210065	0.165851	0
PPP1R37	sv	ov	12	562	0.168657	0.196409	0.261823	0
SUPT5H	sv	ov	12	562	0.721012	0.733576	0.166715	0
ZNF562	sv	ov	11	563	0.768272	0.777656	0.275007	0
ZNF529	sv	ov	15	559	0.319879	0.350137	0.215124	0
LDLR	sv	ov	12	562	0.118674	0.147582	0.578893	0
PSG6	sv	ov	20	554	0.182427	0.210065	0.165851	0
ERCC1	sv	ov	11	563	0.211249	0.23834	-0.12683	0
ZNF780B	sv	ov	11	563	0.115667	0.144668	0.190822	0
NDUFA7	sv	ov	10	564	0.0659166	0.0893614	0.654717	0
CHAF1A	sv	ov	17	557	0.204587	0.231739	0.183554	0
UBXN6	sv	ov	12	562	0.323269	0.352346	0.226509	0
HDGFL2	sv	ov	12	562	0.323269	0.352346	0.226509	0
PLIN5	sv	ov	12	562	0.323269	0.352346	0.226509	0
LRG1	sv	ov	12	562	0.323269	0.352346	0.226509	0
TNFAIP8L1	sv	ov	12	562	0.323269	0.352346	0.226509	0
ZNF490	sv	ov	10	564	0.0693846	0.0934219	0.246588	0
GET3	sv	ov	12	562	0.0418173	0.0630819	0.59816	0
HOOK2	sv	ov	28	546	0.150023	0.177346	0.257531	0
NOTCH3	sv	ov	11	563	0.0677662	0.0914971	0.364997	0
C19orf38	sv	ov	12	562	0.21982	0.247575	0.409604	0
SEMA6B	sv	ov	12	562	0.323269	0.352346	0.226509	0
MBD3L2B	sv	ov	14	560	0.0342641	0.0531228	0.495825	0
CAPN12	sv	ov	14	560	0.109836	0.138116	0.349998	0
RFX2	sv	ov	13	561	0.3053	0.335608	0.327687	0
FBN3	sv	ov	18	556	0.0908362	0.117324	0.296132	0
AKAP8L	sv	ov	11	563	0.124413	0.151988	0.445524	0
WDR62	sv	ov	12	562	0.174444	0.202506	0.390422	0
ARHGEF18	sv	ov	19	555	0.316171	0.34652	0.0635029	0
MARCHF2	sv	ov	11	563	0.669519	0.682266	0.226509	0
ZNF573	sv	ov	11	563	0.178433	0.206577	0.0565835	0
DAND5	sv	ov	10	564	0.212224	0.239334	0.23012	0
ZNF266	sv	ov	10	564	0.354827	0.384297	0.239338	0
SLC1A6	sv	ov	17	557	0.210475	0.237571	0.248313	0
NFIX	sv	ov	24	550	0.0401008	0.06085	0.305726	0
MBD3L5	sv	ov	14	560	0.0342641	0.0531228	0.495825	0
MBD3L4	sv	ov	14	560	0.0342641	0.0531228	0.495825	0
MBD3L2	sv	ov	14	560	0.0342641	0.0531228	0.495825	0
ZNF557	sv	ov	14	560	0.0342641	0.0531228	0.495825	0
ZNF208	sv	ov	14	560	0.104503	0.132186	0.342958	0
ZNF793	sv	ov	11	563	0.508699	0.526106	-0.166358	0
KANK3	sv	ov	10	564	0.953981	0.955096	-0.111893	0
SPTBN4	sv	ov	13	561	0.446515	0.473045	0.250962	0
MBD3L3	sv	ov	14	560	0.0342641	0.0531228	0.495825	0
RYR1	sv	ov	25	549	0.205145	0.232268	0.17073	0
FCGBP	sv	ov	18	556	0.0444163	0.0664469	0.411371	0
GRIK5	sv	ov	17	557	0.0473201	0.069705	0.357729	0
ZSWIM4	sv	ov	12	562	0.397469	0.426346	0.196728	0
PLIN4	sv	ov	12	562	0.323269	0.352346	0.226509	0
ZNF875	sv	ov	11	563	0.642331	0.655081	0.0635029	0
TEX101	sv	ov	20	554	0.182427	0.210065	0.165851	0
ANKRD27	sv	ov	18	556	0.0351893	0.0544915	0.554357	0
ZNF846	sv	ov	12	562	0.135302	0.162017	0.201315	0
UHRF1	sv	ov	17	557	0.118686	0.147582	0.190822	0
ARHGAP35	sv	ov	20	554	0.201343	0.228658	0.251539	0
AKT2	sv	ov	13	561	0.464392	0.49136	0.104337	0
ZFP30	sv	ov	15	559	0.062991	0.0868619	0.258193	0
DPP9	sv	ov	10	564	0.0968957	0.124214	-0.615487	0
PSG11	sv	ov	20	554	0.182427	0.210065	0.165851	0
PSG2	sv	ov	20	554	0.182427	0.210065	0.165851	0
PSG3	sv	ov	20	554	0.182427	0.210065	0.165851	0
PSG8	sv	ov	20	554	0.182427	0.210065	0.165851	0
PSG1	sv	ov	20	554	0.182427	0.210065	0.165851	0
TPM4	sv	ov	11	563	0.361578	0.391278	0.333424	0
ZNF790	sv	ov	11	563	0.0444171	0.0664469	0.289507	0
ZNF568	sv	ov	11	563	0.540393	0.556484	0.269033	0
ZNF83	sv	ov	18	556	0.0478053	0.0700243	0.403178	0
PTPRS	sv	ov	14	560	0.484985	0.505745	0.0740006	0
NLRP7	sv	ov	10	564	0.195125	0.221902	0.284568	0
ECH1	sv	ov	12	562	0.0495198	0.0709913	0.374291	0
TAFA5	sv	ov	24	550	0.0509246	0.0728425	0.438467	0
MYO18B	sv	ov	16	558	0.153069	0.17997	0.281596	0
CABIN1	sv	ov	17	557	0.0402696	0.061034	0.387452	0
THOC5	sv	ov	11	563	0.159672	0.186708	0.183554	0
NF2	sv	ov	13	561	0.037228	0.0570639	0.489584	0
RSPH14	sv	ov	32	542	0.150561	0.177346	0.261823	0
GNAZ	sv	ov	32	542	0.150561	0.177346	0.261823	0
BCR	sv	ov	32	542	0.150561	0.177346	0.261823	0
AP1B1	sv	ov	11	563	0.0837618	0.109508	0.372952	0
TCF20	sv	ov	17	557	0.0888774	0.115433	0.272766	0
CECR2	sv	ov	16	558	0.409456	0.436836	0.42315	0
RAB36	sv	ov	32	542	0.150561	0.177346	0.261823	0
PPM1F	sv	ov	45	529	0.0593274	0.0822515	0.260591	0
TOP3B	sv	ov	32	542	0.150561	0.177346	0.261823	0
VPREB1	sv	ov	32	542	0.150561	0.177346	0.261823	0
SLC2A11	sv	ov	10	564	0.32562	0.354757	0.117978	0
GAB4	sv	ov	11	563	0.144452	0.171725	0.548251	0
ZNF280B	sv	ov	32	542	0.150561	0.177346	0.261823	0
ZNF280A	sv	ov	32	542	0.150561	0.177346	0.261823	0
PRAME	sv	ov	32	542	0.150561	0.177346	0.261823	0
GGTLC2	sv	ov	32	542	0.150561	0.177346	0.261823	0
PITPNB	sv	ov	12	562	0.144749	0.171998	0.290171	0
IGLL5	sv	ov	32	542	0.150561	0.177346	0.261823	0
RANGAP1	sv	ov	10	564	0.465379	0.492202	0.269033	0
EWSR1	sv	ov	11	563	0.0635944	0.0876001	0.288188	0
CXADR	sv	ov	10	564	0.588825	0.602906	0.0669502	0
MRPS6	sv	ov	10	564	0.38196	0.410567	0.0904153	0
BACH1	sv	ov	16	558	0.230061	0.257978	0.223941	0
SAMSN1	sv	ov	12	562	0.494336	0.513733	0.202105	0
TRAPPC10	sv	ov	12	562	0.0400798	0.06085	0.521823	0
LIPI	sv	ov	11	563	0.26476	0.293682	0.195348	0
ADARB1	sv	ov	14	560	0.0874401	0.113796	0.36982	0
SEC22B	sv	paad	21	138	0.398347	0.408561	-0.0430687	0
SRGAP2C	sv	paad	21	138	0.398347	0.408561	-0.0430687	0
GPR89A	sv	paad	21	138	0.398347	0.408561	-0.0430687	0
SV2A	sv	paad	11	148	0.752265	0.761787	0.241008	0
FAM72C	sv	paad	21	138	0.398347	0.408561	-0.0430687	0
FAM72D	sv	paad	21	138	0.398347	0.408561	-0.0430687	0
ANKRD35	sv	paad	21	138	0.398347	0.408561	-0.0430687	0
ITGA10	sv	paad	21	138	0.398347	0.408561	-0.0430687	0
PEX11B	sv	paad	21	138	0.398347	0.408561	-0.0430687	0
LIX1L	sv	paad	21	138	0.398347	0.408561	-0.0430687	0
ANKRD34A	sv	paad	21	138	0.398347	0.408561	-0.0430687	0
POLR3GL	sv	paad	21	138	0.398347	0.408561	-0.0430687	0
TXNIP	sv	paad	21	138	0.398347	0.408561	-0.0430687	0
HJV	sv	paad	21	138	0.398347	0.408561	-0.0430687	0
NBPF10	sv	paad	21	138	0.398347	0.408561	-0.0430687	0
NBPF15	sv	paad	21	138	0.398347	0.408561	-0.0430687	0
NOTCH2	sv	paad	43	116	0.0332467	0.0830392	0.438121	0
NUDT17	sv	paad	21	138	0.398347	0.408561	-0.0430687	0
PIAS3	sv	paad	21	138	0.398347	0.408561	-0.0430687	0
RBM8A	sv	paad	21	138	0.398347	0.408561	-0.0430687	0
NBPF26	sv	paad	21	138	0.398347	0.408561	-0.0430687	0
PPIAL4A	sv	paad	21	138	0.398347	0.408561	-0.0430687	0
PPIAL4D	sv	paad	21	138	0.398347	0.408561	-0.0430687	0
PPIAL4E	sv	paad	21	138	0.398347	0.408561	-0.0430687	0
PPIAL4F	sv	paad	21	138	0.398347	0.408561	-0.0430687	0
PPIAL4H	sv	paad	21	138	0.398347	0.408561	-0.0430687	0
SRGAP2B	sv	paad	21	138	0.398347	0.408561	-0.0430687	0
FAM72B	sv	paad	21	138	0.398347	0.408561	-0.0430687	0
NBPF8	sv	paad	21	138	0.398347	0.408561	-0.0430687	0
PDZK1	sv	paad	21	138	0.398347	0.408561	-0.0430687	0
CD160	sv	paad	21	138	0.398347	0.408561	-0.0430687	0
RNF115	sv	paad	21	138	0.398347	0.408561	-0.0430687	0
POLR3C	sv	paad	21	138	0.398347	0.408561	-0.0430687	0
NBPF20	sv	paad	21	138	0.398347	0.408561	-0.0430687	0
NOTCH2NLR	sv	paad	21	138	0.398347	0.408561	-0.0430687	0
NOTCH2NLA	sv	paad	21	138	0.398347	0.408561	-0.0430687	0
EYS	sv	paad	12	147	0.142293	0.299565	0.629357	0
HGSNAT	sv	paad	11	148	0.036243	0.0830392	0.754888	0
POTEA	sv	paad	11	148	0.036243	0.0830392	0.754888	0
POMK	sv	paad	11	148	0.036243	0.0830392	0.754888	0
CSMD1	sv	paad	10	149	0.0363296	0.0830392	1	0
MTAP	sv	paad	14	145	0.267244	0.408561	0.277534	0
LINGO2	sv	paad	11	148	0.0624072	0.138683	0.678072	0
SYT10	sv	paad	12	147	0.220196	0.408561	0.507795	0
ALG10B	sv	paad	12	147	0.220196	0.408561	0.507795	0
ALG10	sv	paad	12	147	0.220196	0.408561	0.507795	0
WWOX	sv	paad	13	146	0.113131	0.244607	0.403897	0
ROCK1	sv	paad	14	145	0.232274	0.408561	0.463401	0
SMAD4	sv	paad	13	146	0.0182384	0.0503128	0.83289	0
OSBPL1A	sv	paad	10	149	0.963213	0.963213	-0.401363	0
ANKRD30B	sv	paad	10	149	0.338111	0.408561	0.510195	0
GREB1L	sv	paad	11	148	0.0244294	0.065145	1.13327	0
NOTCH2	sv	pcpg	100	64	0.130604	0.155247	0.70044	0
AQP7B	sv	pcpg	10	154	0.399532	0.457645	-1.19794	0
PROS1	sv	pcpg	13	151	0.744497	0.822865	0.152003	0
STX19	sv	pcpg	21	143	0.896158	0.956914	0.152003	0
ARL13B	sv	pcpg	21	143	0.896158	0.956914	0.152003	0
MAML3	sv	pcpg	12	152	0.388366	0.453094	0.762961	0
PRIM2	sv	pcpg	11	153	0.545023	0.61315	-0.662965	0
FNTA	sv	pcpg	15	149	0.988613	0.988613	0.152003	0
HGSNAT	sv	pcpg	12	152	0.954645	0.970042	0.182864	0
POTEA	sv	pcpg	12	152	0.954645	0.970042	0.182864	0
POMK	sv	pcpg	12	152	0.954645	0.970042	0.182864	0
DAB1	sv	prad	10	459	0.233617	0.265805	0.513261	0
BIRC6	sv	prad	10	459	0.0769025	0.0979455	0.55849	0
PDZRN3	sv	prad	16	453	0.131523	0.157207	-0.672835	0
NAALADL2	sv	prad	22	447	0.0519788	0.0682389	0.39486	0
SHQ1	sv	prad	15	454	0.66588	0.722311	-0.08092	0
FOXP1	sv	prad	15	454	0.896775	0.944021	-0.289507	0
RARB	sv	prad	15	454	0.0767543	0.0979455	0.319279	0
TBL1XR1	sv	prad	15	454	0.0668373	0.0859817	0.535596	0
RAB3C	sv	prad	13	456	0.0794769	0.0997357	0.602665	0
ATG10	sv	prad	16	453	0.0566454	0.0736102	0.602345	0
PLPP1	sv	prad	10	459	0.243006	0.275263	0.19592	0
CDKAL1	sv	prad	11	458	0.0781313	0.0985301	0.530515	0
PRIM2	sv	prad	11	458	0.0506874	0.0672278	0.498602	0
EPHA7	sv	prad	11	458	0.123589	0.14924	0.641207	0
PRKN	sv	prad	10	459	0.159107	0.185142	0.289507	0
ZNF292	sv	prad	15	454	0.18858	0.216487	0.454566	0
DIAPH2	sv	prad	10	459	0.19864	0.227017	0.61952	0
PXDNL	sv	prad	10	459	0.0772971	0.0979607	0.49304	0
FNTA	sv	prad	84	385	0.061732	0.0798152	0.187627	0
HOOK3	sv	prad	12	457	0.419035	0.468441	0.19592	0
GDF2	sv	prad	10	459	0.491005	0.544145	0.229868	0
LRMDA	sv	prad	12	457	0.0909063	0.111885	0.5025	0
MINPP1	sv	prad	15	454	0.186312	0.214846	0.306103	0
MARCHF5	sv	prad	10	459	0.932333	0.970233	0.137504	0
LIPA	sv	prad	12	457	0.709728	0.766626	0.0515303	0
ATAD1	sv	prad	30	439	0.356283	0.400037	0.152003	0
KLLN	sv	prad	15	454	0.0479293	0.0639057	0.374396	0
FRMPD2	sv	prad	10	459	0.0811271	0.100586	0.662965	0
LIPJ	sv	prad	10	459	0.597273	0.650646	-0.242201	0
KCNMA1	sv	prad	12	457	0.0526591	0.0687793	0.483517	0
SYT10	sv	prad	24	445	0.15264	0.178429	0.0641303	0
ALG10B	sv	prad	24	445	0.15264	0.178429	0.0641303	0
ALG10	sv	prad	24	445	0.15264	0.178429	0.0641303	0
ATF7IP	sv	prad	15	454	0.566534	0.619798	0.0515303	0
NCOR2	sv	prad	10	459	0.118431	0.143689	0.669851	0
SPATA13	sv	prad	11	458	0.147735	0.175093	-0.0534393	0
FRY	sv	prad	12	457	0.13203	0.157207	0.464281	0
MTUS2	sv	prad	10	459	0.0813329	0.100586	0.694374	0
NBEA	sv	prad	20	449	0.742293	0.798433	0.161155	0
ENOX1	sv	prad	12	457	0.781567	0.83716	0.113458	0
RAD51B	sv	prad	11	458	0.0808326	0.100586	0.641207	0
SLC25A21	sv	prad	13	456	0.0509461	0.0672278	0.567041	0
TENT4B	sv	prad	10	459	0.49398	0.545081	0.0766213	0
WWOX	sv	prad	15	454	0.160648	0.18609	0.172837	0
ZFPM1	sv	prad	12	457	0.927788	0.969444	-0.137504	0
SPPL2C	sv	prad	17	452	0.995637	0.995637	-0.0534393	0
STH	sv	prad	17	452	0.995637	0.995637	-0.0534393	0
KANSL1	sv	prad	17	452	0.995637	0.995637	-0.0534393	0
TRIM16	sv	prad	10	459	0.439852	0.489575	0.19592	0
PLEKHM1	sv	prad	19	450	0.956588	0.991443	-0.0534393	0
BRCA1	sv	prad	17	452	0.255329	0.287948	0.19592	0
MAPT	sv	prad	17	452	0.995637	0.995637	-0.0534393	0
LRRC37A	sv	prad	17	452	0.995637	0.995637	-0.0534393	0
LRRC37A2	sv	prad	17	452	0.995637	0.995637	-0.0534393	0
DHX8	sv	prad	12	457	0.84264	0.895087	-0.0534393	0
ARL17A	sv	prad	17	452	0.995637	0.995637	-0.0534393	0
CRHR1	sv	prad	17	452	0.995637	0.995637	-0.0534393	0
ARL17B	sv	prad	17	452	0.995637	0.995637	-0.0534393	0
NSF	sv	prad	21	448	0.801632	0.855074	-0.0534393	0
CHST9	sv	prad	10	459	0.039943	0.053818	0.917538	0
NEDD4L	sv	prad	11	458	0.0411596	0.0551668	1.96011	0
DLGAP1	sv	prad	17	452	0.109483	0.133466	0.567041	0
TBC1D22A	sv	prad	11	458	0.102404	0.125432	0.63743	0
TUBA8	sv	prad	16	453	0.499231	0.548512	0.0130562	0
DSCAM	sv	prad	10	459	0.131472	0.157207	0.19592	0
TMPRSS2	sv	prad	145	324	0.861296	0.911123	0	0
ERG	sv	prad	116	353	0.89977	0.944021	-0.0398927	0
SEC22B	sv	sarc	33	218	0.0384668	0.0590702	0.394078	0
SRGAP2C	sv	sarc	33	218	0.0384668	0.0590702	0.394078	0
GPR89A	sv	sarc	33	218	0.0384668	0.0590702	0.394078	0
SV2A	sv	sarc	28	223	0.220137	0.267842	0.353232	0
FAM72C	sv	sarc	33	218	0.0384668	0.0590702	0.394078	0
FAM72D	sv	sarc	33	218	0.0384668	0.0590702	0.394078	0
ANKRD35	sv	sarc	33	218	0.0384668	0.0590702	0.394078	0
ITGA10	sv	sarc	33	218	0.0384668	0.0590702	0.394078	0
PEX11B	sv	sarc	33	218	0.0384668	0.0590702	0.394078	0
LIX1L	sv	sarc	33	218	0.0384668	0.0590702	0.394078	0
ANKRD34A	sv	sarc	33	218	0.0384668	0.0590702	0.394078	0
POLR3GL	sv	sarc	33	218	0.0384668	0.0590702	0.394078	0
TXNIP	sv	sarc	33	218	0.0384668	0.0590702	0.394078	0
HJV	sv	sarc	33	218	0.0384668	0.0590702	0.394078	0
NBPF10	sv	sarc	33	218	0.0384668	0.0590702	0.394078	0
NBPF15	sv	sarc	33	218	0.0384668	0.0590702	0.394078	0
FAF1	sv	sarc	12	239	0.527652	0.544836	-0.163853	0
NUDT17	sv	sarc	33	218	0.0384668	0.0590702	0.394078	0
PIAS3	sv	sarc	33	218	0.0384668	0.0590702	0.394078	0
RBM8A	sv	sarc	33	218	0.0384668	0.0590702	0.394078	0
NBPF26	sv	sarc	33	218	0.0384668	0.0590702	0.394078	0
PPIAL4A	sv	sarc	33	218	0.0384668	0.0590702	0.394078	0
PPIAL4D	sv	sarc	33	218	0.0384668	0.0590702	0.394078	0
PPIAL4E	sv	sarc	33	218	0.0384668	0.0590702	0.394078	0
PPIAL4F	sv	sarc	33	218	0.0384668	0.0590702	0.394078	0
PPIAL4H	sv	sarc	33	218	0.0384668	0.0590702	0.394078	0
SRGAP2B	sv	sarc	33	218	0.0384668	0.0590702	0.394078	0
FAM72B	sv	sarc	33	218	0.0384668	0.0590702	0.394078	0
NBPF8	sv	sarc	33	218	0.0384668	0.0590702	0.394078	0
PDZK1	sv	sarc	33	218	0.0384668	0.0590702	0.394078	0
CD160	sv	sarc	33	218	0.0384668	0.0590702	0.394078	0
RNF115	sv	sarc	33	218	0.0384668	0.0590702	0.394078	0
POLR3C	sv	sarc	33	218	0.0384668	0.0590702	0.394078	0
NBPF20	sv	sarc	33	218	0.0384668	0.0590702	0.394078	0
NOTCH2NLR	sv	sarc	33	218	0.0384668	0.0590702	0.394078	0
NOTCH2NLA	sv	sarc	33	218	0.0384668	0.0590702	0.394078	0
DNAH6	sv	sarc	10	241	0.0559507	0.0835385	1.1585	0
PLCL1	sv	sarc	11	240	0.147542	0.194107	0.780687	0
AQP7B	sv	sarc	33	218	0.65068	0.664235	-0.235488	0
ROBO1	sv	sarc	12	239	0.0877585	0.123182	0.695419	0
KCNIP4	sv	sarc	11	240	0.0551652	0.0825946	0.990722	0
SLAIN2	sv	sarc	41	210	0.0860167	0.121688	0.482782	0
OCIAD2	sv	sarc	41	210	0.0860167	0.121688	0.482782	0
CWH43	sv	sarc	41	210	0.0860167	0.121688	0.482782	0
TENM3	sv	sarc	10	241	0.153609	0.194107	1.10773	0
OCIAD1	sv	sarc	41	210	0.0860167	0.121688	0.482782	0
MARCHF1	sv	sarc	13	238	0.0822176	0.119127	1.10243	0
CCSER1	sv	sarc	13	238	0.0297479	0.0518904	0.655501	0
TEC	sv	sarc	41	210	0.0860167	0.121688	0.482782	0
SLC10A4	sv	sarc	41	210	0.0860167	0.121688	0.482782	0
ZAR1	sv	sarc	41	210	0.0860167	0.121688	0.482782	0
FRYL	sv	sarc	41	210	0.0860167	0.121688	0.482782	0
MRPL36	sv	sarc	10	241	0.0707682	0.103371	1.12534	0
IRX4	sv	sarc	11	240	0.0340638	0.0584726	1.20244	0
NDUFS6	sv	sarc	10	241	0.0707682	0.103371	1.12534	0
LPCAT1	sv	sarc	10	241	0.0707682	0.103371	1.12534	0
PRIM2	sv	sarc	30	221	0.181991	0.223956	0.342261	0
ASCC3	sv	sarc	11	240	0.104718	0.144725	0.719892	0
EYS	sv	sarc	22	229	0.0870941	0.122889	0.662462	0
KHDRBS2	sv	sarc	14	237	0.117673	0.160979	0.603459	0
DST	sv	sarc	14	237	0.148379	0.194107	0.597163	0
ZNF716	sv	sarc	10	241	0.332522	0.393911	0.213174	0
CFAP47	sv	sarc	10	241	0.11354	0.155721	0.701156	0
COL4A5	sv	sarc	11	240	0.0330023	0.0570137	1.8807	0
AR	sv	sarc	10	241	0.273195	0.32506	-0.0587093	0
DMD	sv	sarc	45	206	0.113129	0.155552	0.322893	0
SPIDR	sv	sarc	11	240	0.0456874	0.0695636	0.865699	0
EYA1	sv	sarc	10	241	0.105654	0.145646	1.09124	0
STK3	sv	sarc	10	241	0.120283	0.164133	0.850037	0
FOCAD	sv	sarc	10	241	0.0422105	0.0646348	0.795338	0
MTAP	sv	sarc	15	236	0.82868	0.839584	0.125531	0
BNC2	sv	sarc	11	240	0.0765526	0.111519	0.655501	0
OR5L2	sv	sarc	11	240	0.156654	0.194107	0.269187	0
OR5D14	sv	sarc	11	240	0.156654	0.194107	0.269187	0
OR5D13	sv	sarc	11	240	0.156654	0.194107	0.269187	0
OR4C16	sv	sarc	11	240	0.156654	0.194107	0.269187	0
OR4A5	sv	sarc	11	240	0.156654	0.194107	0.269187	0
OR4A8	sv	sarc	11	240	0.156654	0.194107	0.269187	0
TRIM48	sv	sarc	11	240	0.156654	0.194107	0.269187	0
OR5I1	sv	sarc	11	240	0.156654	0.194107	0.269187	0
OR5W2	sv	sarc	11	240	0.156654	0.194107	0.269187	0
TRIM51	sv	sarc	11	240	0.156654	0.194107	0.269187	0
OR5D16	sv	sarc	11	240	0.156654	0.194107	0.269187	0
OR5L1	sv	sarc	11	240	0.156654	0.194107	0.269187	0
OR4C46	sv	sarc	11	240	0.156654	0.194107	0.269187	0
OR5F1	sv	sarc	11	240	0.156654	0.194107	0.269187	0
OR8H3	sv	sarc	11	240	0.156654	0.194107	0.269187	0
OR8K5	sv	sarc	11	240	0.156654	0.194107	0.269187	0
OR5J2	sv	sarc	11	240	0.156654	0.194107	0.269187	0
OR8J2	sv	sarc	11	240	0.156654	0.194107	0.269187	0
OR4P4	sv	sarc	11	240	0.156654	0.194107	0.269187	0
OR4S2	sv	sarc	11	240	0.156654	0.194107	0.269187	0
OR4C6	sv	sarc	11	240	0.156654	0.194107	0.269187	0
OR8H2	sv	sarc	11	240	0.156654	0.194107	0.269187	0
OR8J3	sv	sarc	11	240	0.156654	0.194107	0.269187	0
OR5D18	sv	sarc	11	240	0.156654	0.194107	0.269187	0
OR8I2	sv	sarc	11	240	0.156654	0.194107	0.269187	0
OR4A16	sv	sarc	11	240	0.156654	0.194107	0.269187	0
OR5AS1	sv	sarc	11	240	0.156654	0.194107	0.269187	0
OR4C15	sv	sarc	11	240	0.156654	0.194107	0.269187	0
OR4C11	sv	sarc	11	240	0.156654	0.194107	0.269187	0
OR10AG1	sv	sarc	11	240	0.156654	0.194107	0.269187	0
OR5T2	sv	sarc	11	240	0.156654	0.194107	0.269187	0
OR4A15	sv	sarc	11	240	0.156654	0.194107	0.269187	0
OR5D3P	sv	sarc	11	240	0.156654	0.194107	0.269187	0
MALRD1	sv	sarc	10	241	0.031265	0.054186	0.781867	0
PRKG1	sv	sarc	17	234	0.0874149	0.12302	0.117216	0
MSMB	sv	sarc	10	241	0.192768	0.235606	0.953307	0
ADK	sv	sarc	12	239	0.184723	0.226286	0.597163	0
FRMPD2	sv	sarc	10	241	0.342598	0.404957	0.345927	0
PCDH15	sv	sarc	15	236	0.0470262	0.0711998	0.797444	0
PTEN	sv	sarc	34	217	0.207628	0.253194	-0.681318	0
KCNMA1	sv	sarc	12	239	0.145187	0.194107	0.407026	0
TMEM117	sv	sarc	10	241	0.153609	0.194107	0.588144	0
KCNC2	sv	sarc	10	241	0.183814	0.225684	0.347271	0
PIK3C2G	sv	sarc	10	241	0.0466776	0.0708711	1.07702	0
KIF21A	sv	sarc	11	240	0.104718	0.144725	0.566347	0
NELL2	sv	sarc	14	237	0.0291001	0.0510911	0.862258	0
R3HDM2	sv	sarc	10	241	0.033419	0.0575491	0.762795	0
CNTN1	sv	sarc	11	240	0.0290345	0.0510911	0.925745	0
RIMBP2	sv	sarc	10	241	0.122959	0.16736	1.00916	0
FNDC3A	sv	sarc	14	237	0.575011	0.591472	-0.0135043	0
COL4A2	sv	sarc	12	239	0.0964082	0.134622	-1.23095	0
MYO16	sv	sarc	18	233	0.0522696	0.078585	0.685364	0
COL4A1	sv	sarc	11	240	0.640369	0.65495	-0.229787	0
GPC5	sv	sarc	11	240	0.0502393	0.0758515	1.1822	0
RB1	sv	sarc	44	207	0.0682213	0.100468	0.345135	0
LPAR6	sv	sarc	15	236	0.617915	0.634392	0.040642	0
HS6ST3	sv	sarc	10	241	0.0946461	0.132505	0.56336	0
C13orf42	sv	sarc	10	241	0.166835	0.206247	0.856091	0
ENOX1	sv	sarc	12	239	0.0855111	0.121688	0.578744	0
ARL6IP1	sv	sarc	11	240	0.622249	0.637628	0.026967	0
ZNF267	sv	sarc	58	193	0.871377	0.871377	-0.251339	0
TP53TG3B	sv	sarc	58	193	0.871377	0.871377	-0.251339	0
TP53TG3D	sv	sarc	58	193	0.871377	0.871377	-0.251339	0
TP53TG3E	sv	sarc	58	193	0.871377	0.871377	-0.251339	0
TP53TG3	sv	sarc	58	193	0.871377	0.871377	-0.251339	0
TP53TG3F	sv	sarc	58	193	0.871377	0.871377	-0.251339	0
TP53TG3C	sv	sarc	58	193	0.871377	0.871377	-0.251339	0
FBXW10B	sv	sarc	16	235	0.261522	0.31186	0.702559	0
STX8	sv	sarc	12	239	0.700186	0.712076	0.208242	0
DNAH9	sv	sarc	12	239	0.531654	0.547919	0.50035	0
COX10	sv	sarc	23	228	0.0998976	0.139134	0.748237	0
CDRT15	sv	sarc	16	235	0.261522	0.31186	0.702559	0
HS3ST3B1	sv	sarc	16	235	0.261522	0.31186	0.702559	0
TEKT3	sv	sarc	16	235	0.261522	0.31186	0.702559	0
PMP22	sv	sarc	16	235	0.261522	0.31186	0.702559	0
TOM1L2	sv	sarc	14	237	0.0291	0.0510911	0.797769	0
TRIM16	sv	sarc	19	232	0.174115	0.214755	0.521953	0
MYH10	sv	sarc	10	241	0.426215	0.440941	-0.0866333	0
RAB11FIP4	sv	sarc	11	240	0.0376206	0.0590702	0.889523	0
RSKR	sv	sarc	10	241	0.100489	0.139596	0.66639	0
TP53	sv	sarc	11	240	0.0805175	0.116978	0.781623	0
KCNJ12	sv	sarc	23	228	0.822366	0.834756	-0.385654	0
KCNJ18	sv	sarc	20	231	0.660052	0.672529	-0.726676	0
CDRT4	sv	sarc	16	235	0.261522	0.31186	0.702559	0
TVP23C	sv	sarc	16	235	0.261522	0.31186	0.702559	0
FXR2	sv	sarc	19	232	0.226451	0.274903	0.552541	0
KIAA1328	sv	sarc	12	239	0.0646134	0.0954153	0.718229	0
CDH2	sv	sarc	11	240	0.0303088	0.0526981	0.851137	0
MYOM1	sv	sarc	10	241	0.289067	0.343187	0.496542	0
ANKRD30B	sv	sarc	18	233	0.0562753	0.0837911	0.76827	0
CFAP61	sv	sarc	10	241	0.237924	0.288182	0.53857	0
PHF20	sv	sarc	10	241	0.0523414	0.078585	1.06293	0
MROH8	sv	sarc	13	238	0.0610255	0.0903647	1.04551	0
KDM4B	sv	sarc	11	240	0.0372319	0.0590702	1.35184	0
GARRE1	sv	sarc	11	240	0.0441006	0.0673377	1.07215	0
ZNF254	sv	sarc	38	213	0.346642	0.407948	0.399833	0
ZNF726	sv	sarc	38	213	0.346642	0.407948	0.399833	0
ZNF536	sv	sarc	21	230	0.0355356	0.0590702	0.863461	0
MED15	sv	sarc	12	239	0.417431	0.432683	0.409283	0
DGCR6	sv	sarc	12	239	0.417431	0.432683	0.409283	0
COMT	sv	sarc	12	239	0.417431	0.432683	0.409283	0
ARVCF	sv	sarc	12	239	0.417431	0.432683	0.409283	0
TANGO2	sv	sarc	12	239	0.417431	0.432683	0.409283	0
RANBP1	sv	sarc	12	239	0.417431	0.432683	0.409283	0
ZDHHC8	sv	sarc	12	239	0.417431	0.432683	0.409283	0
CCDC188	sv	sarc	12	239	0.417431	0.432683	0.409283	0
HIRA	sv	sarc	12	239	0.417431	0.432683	0.409283	0
UFD1	sv	sarc	12	239	0.417431	0.432683	0.409283	0
CDC45	sv	sarc	12	239	0.417431	0.432683	0.409283	0
SEPTIN5	sv	sarc	12	239	0.417431	0.432683	0.409283	0
GP1BB	sv	sarc	12	239	0.417431	0.432683	0.409283	0
GNB1L	sv	sarc	12	239	0.417431	0.432683	0.409283	0
RTL10	sv	sarc	12	239	0.417431	0.432683	0.409283	0
RTN4R	sv	sarc	12	239	0.417431	0.432683	0.409283	0
DGCR6L	sv	sarc	12	239	0.417431	0.432683	0.409283	0
TXNRD2	sv	sarc	12	239	0.417431	0.432683	0.409283	0
C22orf39	sv	sarc	12	239	0.417431	0.432683	0.409283	0
YDJC	sv	sarc	12	239	0.417431	0.432683	0.409283	0
CCDC116	sv	sarc	12	239	0.417431	0.432683	0.409283	0
SDF2L1	sv	sarc	12	239	0.417431	0.432683	0.409283	0
PPIL2	sv	sarc	12	239	0.417431	0.432683	0.409283	0
YPEL1	sv	sarc	12	239	0.417431	0.432683	0.409283	0
ZNF74	sv	sarc	12	239	0.417431	0.432683	0.409283	0
KLHL22	sv	sarc	12	239	0.417431	0.432683	0.409283	0
ESS2	sv	sarc	12	239	0.417431	0.432683	0.409283	0
TSSK2	sv	sarc	12	239	0.417431	0.432683	0.409283	0
GSC2	sv	sarc	12	239	0.417431	0.432683	0.409283	0
SLC25A1	sv	sarc	12	239	0.417431	0.432683	0.409283	0
TUBA8	sv	sarc	21	230	0.144701	0.194107	0.655501	0
MRPL40	sv	sarc	12	239	0.417431	0.432683	0.409283	0
PRODH	sv	sarc	12	239	0.417431	0.432683	0.409283	0
SERPIND1	sv	sarc	12	239	0.417431	0.432683	0.409283	0
SNAP29	sv	sarc	12	239	0.417431	0.432683	0.409283	0
CRKL	sv	sarc	12	239	0.417431	0.432683	0.409283	0
THAP7	sv	sarc	12	239	0.417431	0.432683	0.409283	0
AIFM3	sv	sarc	12	239	0.417431	0.432683	0.409283	0
TMEM191C	sv	sarc	12	239	0.417431	0.432683	0.409283	0
CLDN5	sv	sarc	12	239	0.417431	0.432683	0.409283	0
RIMBP3C	sv	sarc	12	239	0.417431	0.432683	0.409283	0
PPM1F	sv	sarc	14	237	0.0602367	0.0894424	0.91388	0
SCARF2	sv	sarc	12	239	0.417431	0.432683	0.409283	0
P2RX6	sv	sarc	12	239	0.417431	0.432683	0.409283	0
UBE2L3	sv	sarc	12	239	0.417431	0.432683	0.409283	0
LRRC74B	sv	sarc	12	239	0.417431	0.432683	0.409283	0
PI4KA	sv	sarc	12	239	0.417431	0.432683	0.409283	0
HIC2	sv	sarc	12	239	0.417431	0.432683	0.409283	0
FAM246C	sv	sarc	12	239	0.417431	0.432683	0.409283	0
DGCR2	sv	sarc	12	239	0.417431	0.432683	0.409283	0
USP18	sv	sarc	12	239	0.417431	0.432683	0.409283	0
RIMBP3B	sv	sarc	12	239	0.417431	0.432683	0.409283	0
FAM246A	sv	sarc	12	239	0.417431	0.432683	0.409283	0
TBX1	sv	sarc	12	239	0.417431	0.432683	0.409283	0
LZTR1	sv	sarc	12	239	0.417431	0.432683	0.409283	0
TRMT2A	sv	sarc	12	239	0.417431	0.432683	0.409283	0
GGTLC3	sv	sarc	12	239	0.417431	0.432683	0.409283	0
TMEM191B	sv	sarc	12	239	0.417431	0.432683	0.409283	0
RIMBP3	sv	sarc	12	239	0.417431	0.432683	0.409283	0
FAM246B	sv	sarc	12	239	0.417431	0.432683	0.409283	0
TUBA3FP	sv	sarc	12	239	0.417431	0.432683	0.409283	0
SLC7A4	sv	sarc	12	239	0.417431	0.432683	0.409283	0
CLTCL1	sv	sarc	12	239	0.417431	0.432683	0.409283	0
DGCR8	sv	sarc	12	239	0.417431	0.432683	0.409283	0
SAMSN1	sv	sarc	10	241	0.0292313	0.0511549	0.755949	0
SEC22B	sv	skcm	17	60	0.507104	0.673224	0.321928	0
SRGAP2C	sv	skcm	17	60	0.507104	0.673224	0.321928	0
GPR89A	sv	skcm	17	60	0.507104	0.673224	0.321928	0
FAM72C	sv	skcm	17	60	0.507104	0.673224	0.321928	0
FAM72D	sv	skcm	17	60	0.507104	0.673224	0.321928	0
ANKRD35	sv	skcm	17	60	0.507104	0.673224	0.321928	0
ITGA10	sv	skcm	17	60	0.507104	0.673224	0.321928	0
PEX11B	sv	skcm	17	60	0.507104	0.673224	0.321928	0
LIX1L	sv	skcm	17	60	0.507104	0.673224	0.321928	0
ANKRD34A	sv	skcm	17	60	0.507104	0.673224	0.321928	0
POLR3GL	sv	skcm	17	60	0.507104	0.673224	0.321928	0
TXNIP	sv	skcm	17	60	0.507104	0.673224	0.321928	0
HJV	sv	skcm	17	60	0.507104	0.673224	0.321928	0
NBPF10	sv	skcm	17	60	0.507104	0.673224	0.321928	0
NBPF15	sv	skcm	17	60	0.507104	0.673224	0.321928	0
NOTCH2	sv	skcm	29	48	0.236806	0.673224	0.528379	0
NUDT17	sv	skcm	17	60	0.507104	0.673224	0.321928	0
PIAS3	sv	skcm	17	60	0.507104	0.673224	0.321928	0
RBM8A	sv	skcm	17	60	0.507104	0.673224	0.321928	0
NBPF26	sv	skcm	17	60	0.507104	0.673224	0.321928	0
PPIAL4A	sv	skcm	17	60	0.507104	0.673224	0.321928	0
PPIAL4D	sv	skcm	17	60	0.507104	0.673224	0.321928	0
PPIAL4E	sv	skcm	17	60	0.507104	0.673224	0.321928	0
PPIAL4F	sv	skcm	17	60	0.507104	0.673224	0.321928	0
PPIAL4H	sv	skcm	17	60	0.507104	0.673224	0.321928	0
SRGAP2B	sv	skcm	17	60	0.507104	0.673224	0.321928	0
FAM72B	sv	skcm	17	60	0.507104	0.673224	0.321928	0
NBPF8	sv	skcm	17	60	0.507104	0.673224	0.321928	0
PDZK1	sv	skcm	17	60	0.507104	0.673224	0.321928	0
CD160	sv	skcm	17	60	0.507104	0.673224	0.321928	0
RNF115	sv	skcm	17	60	0.507104	0.673224	0.321928	0
POLR3C	sv	skcm	17	60	0.507104	0.673224	0.321928	0
NBPF20	sv	skcm	17	60	0.507104	0.673224	0.321928	0
NOTCH2NLR	sv	skcm	17	60	0.507104	0.673224	0.321928	0
NOTCH2NLA	sv	skcm	17	60	0.507104	0.673224	0.321928	0
ROBO2	sv	skcm	11	66	0.00403315	0.155276	1.47275	0
EMB	sv	skcm	10	67	0.237125	0.673224	0.479168	0
HCN1	sv	skcm	14	63	0.111428	0.457664	0.768674	0
PARP8	sv	skcm	17	60	0.233463	0.673224	0.330645	0
PDE4D	sv	skcm	10	67	0.018809	0.347457	1.26303	0
PRIM2	sv	skcm	17	60	0.597342	0.779582	0.201634	0
EYS	sv	skcm	17	60	0.271582	0.673224	0.154171	0
MAGI2	sv	skcm	14	63	0.0921368	0.457664	0.768674	0
AUTS2	sv	skcm	10	67	0.0344912	0.347457	0.819792	0
FNTA	sv	skcm	17	60	0.0315844	0.347457	0.957772	0
HGSNAT	sv	skcm	14	63	0.0406118	0.347457	0.769387	0
POTEA	sv	skcm	14	63	0.0406118	0.347457	0.769387	0
POMK	sv	skcm	14	63	0.0406118	0.347457	0.769387	0
PGM5	sv	skcm	22	55	0.964017	0.964017	0.0216951	0
FOXD4L3	sv	skcm	16	61	0.777528	0.787758	-0.293047	0
CNTNAP3C	sv	skcm	16	61	0.777528	0.787758	-0.293047	0
SPATA31A6	sv	skcm	16	61	0.777528	0.787758	-0.293047	0
CNTNAP3B	sv	skcm	16	61	0.777528	0.787758	-0.293047	0
SPATA31A1	sv	skcm	16	61	0.777528	0.787758	-0.293047	0
ZNG1C	sv	skcm	16	61	0.777528	0.787758	-0.293047	0
SPATA31A5	sv	skcm	16	61	0.777528	0.787758	-0.293047	0
FOXD4L6	sv	skcm	16	61	0.777528	0.787758	-0.293047	0
ZNF658	sv	skcm	16	61	0.777528	0.787758	-0.293047	0
ZNG1F	sv	skcm	16	61	0.777528	0.787758	-0.293047	0
CNTNAP3	sv	skcm	16	61	0.777528	0.787758	-0.293047	0
PTPRD	sv	skcm	11	66	0.00647478	0.166186	1.38702	0
FOXD4L5	sv	skcm	16	61	0.777528	0.787758	-0.293047	0
ZNG1E	sv	skcm	16	61	0.777528	0.787758	-0.293047	0
FOXD4L4	sv	skcm	16	61	0.777528	0.787758	-0.293047	0
ANKRD20A1	sv	skcm	16	61	0.777528	0.787758	-0.293047	0
SPATA31A7	sv	skcm	16	61	0.777528	0.787758	-0.293047	0
SPATA31A3	sv	skcm	16	61	0.777528	0.787758	-0.293047	0
PTEN	sv	skcm	11	66	0.382356	0.673224	0.54463	0
CPNE8	sv	skcm	16	61	0.00268823	0.155276	1.20945	0
ZNF267	sv	skcm	14	63	0.11293	0.457664	0.744958	0
TP53TG3B	sv	skcm	14	63	0.11293	0.457664	0.744958	0
TP53TG3D	sv	skcm	14	63	0.11293	0.457664	0.744958	0
TP53TG3E	sv	skcm	14	63	0.11293	0.457664	0.744958	0
TP53TG3	sv	skcm	14	63	0.11293	0.457664	0.744958	0
RBFOX1	sv	skcm	10	67	0.0749489	0.457664	0.945552	0
TP53TG3F	sv	skcm	14	63	0.11293	0.457664	0.744958	0
TP53TG3C	sv	skcm	14	63	0.11293	0.457664	0.744958	0
SV2A	sv	stad	24	325	0.833932	0.84247	0.146078	0
ITGAV	sv	stad	25	324	0.437957	0.447791	0.0342157	0
KCNMB2	sv	stad	11	338	0.525634	0.535586	0.382944	0
KCNIP4	sv	stad	13	336	0.0736314	0.0811728	0.567041	0
STPG2	sv	stad	14	335	0.0545524	0.0611648	0.304855	0
TENM2	sv	stad	12	337	0.264134	0.272893	0.225713	0
MTERF1	sv	stad	12	337	0.306074	0.314031	0.374066	0
LRRN3	sv	stad	16	333	0.252587	0.262336	0.608421	0
KCND2	sv	stad	11	338	0.0729395	0.0807106	0.559003	0
SND1	sv	stad	15	334	0.0880699	0.0967299	0.249451	0
EGFR	sv	stad	12	337	0.0955142	0.104518	0.473454	0
EXOC4	sv	stad	17	332	0.0600261	0.067048	0.567041	0
CACNA2D1	sv	stad	10	339	0.203333	0.211925	0.452967	0
ARHGAP6	sv	stad	10	339	0.177007	0.185466	0.526069	0
ZC3H12B	sv	stad	11	338	0.130069	0.14077	0.676623	0
DEFB130A	sv	stad	13	336	0.155063	0.163341	0.423702	0
XKR4	sv	stad	11	338	0.640027	0.651024	0.457851	0
SNTG1	sv	stad	12	337	0.298568	0.306861	0.513996	0
ZMAT4	sv	stad	10	339	0.146557	0.158036	0.54565	0
ASAP1	sv	stad	11	338	0.147467	0.158728	0.397335	0
CSMD3	sv	stad	16	333	0.156916	0.164998	0.16202	0
FDFT1	sv	stad	16	333	0.0629615	0.0700624	0.438121	0
CTSB	sv	stad	13	336	0.155063	0.163341	0.423702	0
DEFB136	sv	stad	13	336	0.155063	0.163341	0.423702	0
DEFB130B	sv	stad	13	336	0.155063	0.163341	0.423702	0
USP17L7	sv	stad	13	336	0.155063	0.163341	0.423702	0
DEFB135	sv	stad	13	336	0.155063	0.163341	0.423702	0
CSMD1	sv	stad	21	328	0.152998	0.163341	0.255097	0
FAM86B2	sv	stad	13	336	0.155063	0.163341	0.423702	0
USP17L2	sv	stad	13	336	0.155063	0.163341	0.423702	0
FAM86B1	sv	stad	13	336	0.155063	0.163341	0.423702	0
ZNF705D	sv	stad	13	336	0.155063	0.163341	0.423702	0
DEFB134	sv	stad	13	336	0.155063	0.163341	0.423702	0
ADAMTSL1	sv	stad	11	338	0.0673025	0.0746125	0.476814	0
GLIS3	sv	stad	14	335	0.260677	0.269791	0.282143	0
PTPRD	sv	stad	100	249	0.311767	0.319319	0.0867613	0
RIC1	sv	stad	10	339	0.119153	0.129428	0.742771	0
MTAP	sv	stad	14	335	0.129305	0.140199	0.417991	0
DENND1A	sv	stad	10	339	0.060605	0.0675672	0.517479	0
LDLRAD3	sv	stad	13	336	0.644883	0.654838	-0.0954196	0
DLG2	sv	stad	28	321	0.0494303	0.0557385	0.413559	0
SLC1A2	sv	stad	10	339	0.720507	0.730377	-0.150731	0
PAMR1	sv	stad	12	337	0.0657313	0.0730074	0.340424	0
MALRD1	sv	stad	17	332	0.0564278	0.0631479	0.39689	0
ATRNL1	sv	stad	10	339	0.140895	0.152207	0.569366	0
DOCK1	sv	stad	11	338	0.0510426	0.0573381	0.669355	0
PTEN	sv	stad	19	330	0.111536	0.1216	0.244734	0
PTPRR	sv	stad	10	339	0.0736292	0.0811728	0.897553	0
TSPAN8	sv	stad	11	338	0.182486	0.190869	0.249451	0
ITPR2	sv	stad	16	333	0.0815957	0.0897857	0.702258	0
SSPN	sv	stad	10	339	0.233024	0.242443	0.581079	0
LMNTD1	sv	stad	14	335	0.469511	0.479225	0.100305	0
GRIP1	sv	stad	21	328	0.108677	0.118703	0.458365	0
PCDH9	sv	stad	14	335	0.160532	0.168501	0.592889	0
CA10	sv	stad	11	338	0.115357	0.125536	0.57138	0
COX10	sv	stad	13	336	0.196984	0.20567	0.370915	0
TBC1D3E	sv	stad	10	339	0.988582	0.988582	0.051024	0
TBC1D3C	sv	stad	10	339	0.988582	0.988582	0.051024	0
TBC1D3	sv	stad	10	339	0.988582	0.988582	0.051024	0
TRIM16	sv	stad	10	339	0.807779	0.817445	-0.265345	0
TBC1D3L	sv	stad	10	339	0.988582	0.988582	0.051024	0
TBC1D3K	sv	stad	10	339	0.988582	0.988582	0.051024	0
TBC1D3D	sv	stad	10	339	0.988582	0.988582	0.051024	0
ZNF521	sv	stad	16	333	0.268711	0.277137	0.347099	0
FHOD3	sv	stad	11	338	0.0954782	0.104518	0.819037	0
NEDD4L	sv	stad	11	338	0.0503248	0.0566393	0.970735	0
CCDC178	sv	stad	12	337	0.280669	0.288967	0.400538	0
ITSN1	sv	stad	10	339	0.256224	0.265648	0.345012	0
SEC22B	sv	tgct	21	127	0.453112	0.571914	0.302563	0
SRGAP2C	sv	tgct	21	127	0.453112	0.571914	0.302563	0
GPR89A	sv	tgct	21	127	0.453112	0.571914	0.302563	0
SV2A	sv	tgct	12	136	0.0335501	0.408193	0.59309	0
FAM72C	sv	tgct	21	127	0.453112	0.571914	0.302563	0
FAM72D	sv	tgct	21	127	0.453112	0.571914	0.302563	0
ANKRD35	sv	tgct	21	127	0.453112	0.571914	0.302563	0
ITGA10	sv	tgct	21	127	0.453112	0.571914	0.302563	0
PEX11B	sv	tgct	21	127	0.453112	0.571914	0.302563	0
LIX1L	sv	tgct	21	127	0.453112	0.571914	0.302563	0
ANKRD34A	sv	tgct	21	127	0.453112	0.571914	0.302563	0
POLR3GL	sv	tgct	21	127	0.453112	0.571914	0.302563	0
TXNIP	sv	tgct	21	127	0.453112	0.571914	0.302563	0
HJV	sv	tgct	21	127	0.453112	0.571914	0.302563	0
NBPF10	sv	tgct	21	127	0.453112	0.571914	0.302563	0
NBPF15	sv	tgct	21	127	0.453112	0.571914	0.302563	0
NOTCH2	sv	tgct	39	109	0.747339	0.779368	0.0473057	0
NUDT17	sv	tgct	21	127	0.453112	0.571914	0.302563	0
PIAS3	sv	tgct	21	127	0.453112	0.571914	0.302563	0
RBM8A	sv	tgct	21	127	0.453112	0.571914	0.302563	0
NBPF26	sv	tgct	21	127	0.453112	0.571914	0.302563	0
PPIAL4A	sv	tgct	21	127	0.453112	0.571914	0.302563	0
PPIAL4D	sv	tgct	21	127	0.453112	0.571914	0.302563	0
PPIAL4E	sv	tgct	21	127	0.453112	0.571914	0.302563	0
PPIAL4F	sv	tgct	21	127	0.453112	0.571914	0.302563	0
PPIAL4H	sv	tgct	21	127	0.453112	0.571914	0.302563	0
SRGAP2B	sv	tgct	21	127	0.453112	0.571914	0.302563	0
FAM72B	sv	tgct	21	127	0.453112	0.571914	0.302563	0
NBPF8	sv	tgct	21	127	0.453112	0.571914	0.302563	0
PDZK1	sv	tgct	21	127	0.453112	0.571914	0.302563	0
CD160	sv	tgct	21	127	0.453112	0.571914	0.302563	0
RNF115	sv	tgct	21	127	0.453112	0.571914	0.302563	0
POLR3C	sv	tgct	21	127	0.453112	0.571914	0.302563	0
NBPF20	sv	tgct	21	127	0.453112	0.571914	0.302563	0
NOTCH2NLR	sv	tgct	21	127	0.453112	0.571914	0.302563	0
NOTCH2NLA	sv	tgct	21	127	0.453112	0.571914	0.302563	0
AQP7B	sv	tgct	10	138	0.736722	0.779368	0.0692627	0
GRID2	sv	tgct	16	132	0.0102771	0.187556	0.633872	0
TXK	sv	tgct	10	138	0.990856	0.990856	0.0230836	0
JARID2	sv	tgct	10	138	0.0570942	0.490218	0.307182	0
PRKN	sv	tgct	10	138	0.00765932	0.186377	1.02425	0
AUTS2	sv	tgct	11	137	0.0236325	0.345035	0.785875	0
DMD	sv	tgct	17	131	0.00757192	0.186377	0.785875	0
FNTA	sv	tgct	15	133	0.0617136	0.490218	0.341037	0
HGSNAT	sv	tgct	11	137	0.137728	0.571914	0.293731	0
POTEA	sv	tgct	11	137	0.137728	0.571914	0.293731	0
POMK	sv	tgct	11	137	0.137728	0.571914	0.293731	0
PGM5	sv	tgct	36	112	0.0848418	0.516121	0.4458	0
FOXD4L3	sv	tgct	16	132	0.532742	0.571914	0.023459	0
CNTNAP3C	sv	tgct	16	132	0.532742	0.571914	0.023459	0
SPATA31A6	sv	tgct	16	132	0.532742	0.571914	0.023459	0
CNTNAP3B	sv	tgct	16	132	0.532742	0.571914	0.023459	0
SPATA31A1	sv	tgct	16	132	0.532742	0.571914	0.023459	0
ZNG1C	sv	tgct	16	132	0.532742	0.571914	0.023459	0
SPATA31A5	sv	tgct	16	132	0.532742	0.571914	0.023459	0
FOXD4L6	sv	tgct	16	132	0.532742	0.571914	0.023459	0
ZNF658	sv	tgct	16	132	0.532742	0.571914	0.023459	0
ZNG1F	sv	tgct	16	132	0.532742	0.571914	0.023459	0
CNTNAP3	sv	tgct	16	132	0.532742	0.571914	0.023459	0
FOXD4L5	sv	tgct	16	132	0.532742	0.571914	0.023459	0
ZNG1E	sv	tgct	16	132	0.532742	0.571914	0.023459	0
FOXD4L4	sv	tgct	16	132	0.532742	0.571914	0.023459	0
ANKRD20A1	sv	tgct	16	132	0.532742	0.571914	0.023459	0
SPATA31A7	sv	tgct	16	132	0.532742	0.571914	0.023459	0
SPATA31A3	sv	tgct	16	132	0.532742	0.571914	0.023459	0
TENM4	sv	tgct	10	138	0.809796	0.821043	-0.0473057	0
SYT10	sv	tgct	74	74	0.0738684	0.490218	0.36257	0
ALG10B	sv	tgct	74	74	0.0738684	0.490218	0.36257	0
CPNE8	sv	tgct	105	43	0.785266	0.807387	0.206451	0
ALG10	sv	tgct	74	74	0.0738684	0.490218	0.36257	0
MACROD2	sv	tgct	11	137	0.141642	0.571914	0.351472	0
TUBA8	sv	tgct	12	136	0.265428	0.571914	0.302563	0
SEC22B	sv	thca	10	284	0.0869377	0.0920517	1.80735	0
SRGAP2C	sv	thca	10	284	0.0869377	0.0920517	1.80735	0
GPR89A	sv	thca	10	284	0.0869377	0.0920517	1.80735	0
FAM72C	sv	thca	10	284	0.0869377	0.0920517	1.80735	0
FAM72D	sv	thca	10	284	0.0869377	0.0920517	1.80735	0
ANKRD35	sv	thca	10	284	0.0869377	0.0920517	1.80735	0
ITGA10	sv	thca	10	284	0.0869377	0.0920517	1.80735	0
PEX11B	sv	thca	10	284	0.0869377	0.0920517	1.80735	0
LIX1L	sv	thca	10	284	0.0869377	0.0920517	1.80735	0
ANKRD34A	sv	thca	10	284	0.0869377	0.0920517	1.80735	0
POLR3GL	sv	thca	10	284	0.0869377	0.0920517	1.80735	0
TXNIP	sv	thca	10	284	0.0869377	0.0920517	1.80735	0
HJV	sv	thca	10	284	0.0869377	0.0920517	1.80735	0
NBPF10	sv	thca	10	284	0.0869377	0.0920517	1.80735	0
NBPF15	sv	thca	10	284	0.0869377	0.0920517	1.80735	0
NOTCH2	sv	thca	20	274	0.259142	0.266546	1	0
NUDT17	sv	thca	10	284	0.0869377	0.0920517	1.80735	0
PIAS3	sv	thca	10	284	0.0869377	0.0920517	1.80735	0
RBM8A	sv	thca	10	284	0.0869377	0.0920517	1.80735	0
NBPF26	sv	thca	10	284	0.0869377	0.0920517	1.80735	0
PPIAL4A	sv	thca	10	284	0.0869377	0.0920517	1.80735	0
PPIAL4D	sv	thca	10	284	0.0869377	0.0920517	1.80735	0
PPIAL4E	sv	thca	10	284	0.0869377	0.0920517	1.80735	0
PPIAL4F	sv	thca	10	284	0.0869377	0.0920517	1.80735	0
PPIAL4H	sv	thca	10	284	0.0869377	0.0920517	1.80735	0
SRGAP2B	sv	thca	10	284	0.0869377	0.0920517	1.80735	0
FAM72B	sv	thca	10	284	0.0869377	0.0920517	1.80735	0
NBPF8	sv	thca	10	284	0.0869377	0.0920517	1.80735	0
PDZK1	sv	thca	10	284	0.0869377	0.0920517	1.80735	0
CD160	sv	thca	10	284	0.0869377	0.0920517	1.80735	0
RNF115	sv	thca	10	284	0.0869377	0.0920517	1.80735	0
POLR3C	sv	thca	10	284	0.0869377	0.0920517	1.80735	0
NBPF20	sv	thca	10	284	0.0869377	0.0920517	1.80735	0
NOTCH2NLR	sv	thca	10	284	0.0869377	0.0920517	1.80735	0
NOTCH2NLA	sv	thca	10	284	0.0869377	0.0920517	1.80735	0
PGM5	sv	thca	14	280	0.319514	0.319514	1	0
SV2A	sv	ucec	18	310	0.543463	0.543463	1.43342	0
NOTCH2	sv	ucec	111	217	0.247661	0.248066	0.0995357	0
SPATA16	sv	ucec	10	318	0.0706187	0.0709666	2.21239	0
SHANK2	sv	ucec	10	318	0.0708774	0.0711098	2.06228	0
NOTCH2	sv	ucs	14	40	0.158107	0.282928	-0.74	0
LRP1B	sv	ucs	20	34	0.0663332	0.214396	0.537234	0
LSAMP	sv	ucs	19	35	0.0434091	0.210844	0.539583	0
NAALADL2	sv	ucs	12	42	0.0860377	0.214396	0.573497	0
STX19	sv	ucs	11	43	0.829932	0.829932	0.0245571	0
ARL13B	sv	ucs	11	43	0.829932	0.829932	0.0245571	0
CCSER1	sv	ucs	14	40	0.121211	0.228953	0.563589	0
HCN1	sv	ucs	14	40	0.412656	0.610014	-0.0660892	0
PARP8	sv	ucs	14	40	0.0420297	0.210844	0.393431	0
PDE4D	sv	ucs	11	43	0.107198	0.214396	0.481533	0
PRKN	sv	ucs	12	42	0.411119	0.610014	0.187959	0
AUTS2	sv	ucs	13	41	0.0430373	0.210844	0.693754	0
DMD	sv	ucs	16	38	0.178599	0.303618	0.445284	0
FNTA	sv	ucs	15	39	0.0415792	0.210844	0.438496	0
HGSNAT	sv	ucs	14	40	0.093347	0.214396	0.253757	0
POTEA	sv	ucs	14	40	0.093347	0.214396	0.253757	0
POMK	sv	ucs	14	40	0.093347	0.214396	0.253757	0
PGM5	sv	ucs	15	39	0.0220961	0.210844	0.435139	0
PCDH15	sv	ucs	10	44	0.010108	0.171837	0.819808	0
CPNE8	sv	ucs	11	43	0.0763763	0.214396	0.288888	0
ANKS1B	sv	ucs	13	41	0.460189	0.651934	0.260764	0
THSD4	sv	ucs	10	44	0.00728317	0.171837	0.603699	0
ZNF267	sv	ucs	11	43	0.723028	0.768217	-0.275313	0
TP53TG3B	sv	ucs	11	43	0.723028	0.768217	-0.275313	0
TP53TG3D	sv	ucs	11	43	0.723028	0.768217	-0.275313	0
TP53TG3E	sv	ucs	11	43	0.723028	0.768217	-0.275313	0
TP53TG3	sv	ucs	11	43	0.723028	0.768217	-0.275313	0
TP53TG3F	sv	ucs	11	43	0.723028	0.768217	-0.275313	0
TP53TG3C	sv	ucs	11	43	0.723028	0.768217	-0.275313	0
MACROD2	sv	ucs	17	37	0.0849075	0.214396	0.390915	0
MROH8	sv	ucs	10	44	0.664087	0.768217	0.154723	0
ZNF254	sv	ucs	19	35	0.106903	0.214396	0.226276	0
ZNF726	sv	ucs	19	35	0.106903	0.214396	0.226276	0
ZNF536	sv	ucs	14	40	0.189288	0.306466	0.357285	0
SEC22B	sv	uvm	10	68	0.205502	0.247656	0.584963	0
SRGAP2C	sv	uvm	10	68	0.205502	0.247656	0.584963	0
GPR89A	sv	uvm	10	68	0.205502	0.247656	0.584963	0
FAM72C	sv	uvm	10	68	0.205502	0.247656	0.584963	0
FAM72D	sv	uvm	10	68	0.205502	0.247656	0.584963	0
ANKRD35	sv	uvm	10	68	0.205502	0.247656	0.584963	0
ITGA10	sv	uvm	10	68	0.205502	0.247656	0.584963	0
PEX11B	sv	uvm	10	68	0.205502	0.247656	0.584963	0
LIX1L	sv	uvm	10	68	0.205502	0.247656	0.584963	0
ANKRD34A	sv	uvm	10	68	0.205502	0.247656	0.584963	0
POLR3GL	sv	uvm	10	68	0.205502	0.247656	0.584963	0
TXNIP	sv	uvm	10	68	0.205502	0.247656	0.584963	0
HJV	sv	uvm	10	68	0.205502	0.247656	0.584963	0
NBPF10	sv	uvm	10	68	0.205502	0.247656	0.584963	0
NBPF15	sv	uvm	10	68	0.205502	0.247656	0.584963	0
NOTCH2	sv	uvm	16	62	0.336255	0.393187	0.415037	0
NUDT17	sv	uvm	10	68	0.205502	0.247656	0.584963	0
PIAS3	sv	uvm	10	68	0.205502	0.247656	0.584963	0
RBM8A	sv	uvm	10	68	0.205502	0.247656	0.584963	0
NBPF26	sv	uvm	10	68	0.205502	0.247656	0.584963	0
PPIAL4A	sv	uvm	10	68	0.205502	0.247656	0.584963	0
PPIAL4D	sv	uvm	10	68	0.205502	0.247656	0.584963	0
PPIAL4E	sv	uvm	10	68	0.205502	0.247656	0.584963	0
PPIAL4F	sv	uvm	10	68	0.205502	0.247656	0.584963	0
PPIAL4H	sv	uvm	10	68	0.205502	0.247656	0.584963	0
SRGAP2B	sv	uvm	10	68	0.205502	0.247656	0.584963	0
FAM72B	sv	uvm	10	68	0.205502	0.247656	0.584963	0
NBPF8	sv	uvm	10	68	0.205502	0.247656	0.584963	0
PDZK1	sv	uvm	10	68	0.205502	0.247656	0.584963	0
CD160	sv	uvm	10	68	0.205502	0.247656	0.584963	0
RNF115	sv	uvm	10	68	0.205502	0.247656	0.584963	0
POLR3C	sv	uvm	10	68	0.205502	0.247656	0.584963	0
NBPF20	sv	uvm	10	68	0.205502	0.247656	0.584963	0
NOTCH2NLR	sv	uvm	10	68	0.205502	0.247656	0.584963	0
NOTCH2NLA	sv	uvm	10	68	0.205502	0.247656	0.584963	0
PRIM2	sv	uvm	23	55	0.122993	0.247656	0.514573	0
FNTA	sv	uvm	28	50	0.0255041	0.247656	-0.5025	0
HGSNAT	sv	uvm	23	55	0.128266	0.247656	-0.192645	0
POTEA	sv	uvm	23	55	0.128266	0.247656	-0.192645	0
POMK	sv	uvm	23	55	0.128266	0.247656	-0.192645	0
ZNF267	sv	uvm	10	68	0.393187	0.393187	0	0
TP53TG3B	sv	uvm	10	68	0.393187	0.393187	0	0
TP53TG3D	sv	uvm	10	68	0.393187	0.393187	0	0
TP53TG3E	sv	uvm	10	68	0.393187	0.393187	0	0
TP53TG3	sv	uvm	10	68	0.393187	0.393187	0	0
TP53TG3F	sv	uvm	10	68	0.393187	0.393187	0	0
TP53TG3C	sv	uvm	10	68	0.393187	0.393187	0	0
chr2q_gain	scna	acc	10	41	0.041306	0.185883	1.34577	0
chr4p_gain	scna	acc	23	49	0.0224401	0.179521	-1.27462	0
chr4q_gain	scna	acc	20	47	0.154108	0.235661	-1.13327	0
chr5p_gain	scna	acc	47	22	0.160423	0.235661	-1.45457	0
chr5q_gain	scna	acc	49	27	0.00573624	0.0884767	-1.74723	0
chr6p_gain	scna	acc	12	46	0.166927	0.235661	1.55254	0
chr6q_gain	scna	acc	12	43	0.131525	0.235661	1.3953	0
chr7p_gain	scna	acc	35	40	0.83178	0.867945	-0.334419	0
chr7q_gain	scna	acc	33	39	0.618959	0.675228	-0.406625	0
chr8p_gain	scna	acc	27	32	0.442236	0.589648	1.22948	0
chr8q_gain	scna	acc	33	33	0.496661	0.627361	1.11864	0
chr9q_gain	scna	acc	15	51	0.0651953	0.208767	1.66626	0
chr10p_gain	scna	acc	14	49	0.0436789	0.185883	1.50434	0
chr10q_gain	scna	acc	13	48	0.143766	0.235661	0.849975	0
chr12p_gain	scna	acc	54	27	0.162199	0.235661	-0.298081	0
chr12q_gain	scna	acc	54	23	0.604748	0.675228	0.0978473	0
chr14q_gain	scna	acc	12	47	0.939951	0.939951	-0.91983	0
chr16p_gain	scna	acc	39	38	0.113085	0.235661	-0.666263	0
chr16q_gain	scna	acc	34	38	0.0464707	0.185883	-0.820021	0
chr19p_gain	scna	acc	43	31	0.102553	0.235661	1.44057	0
chr19q_gain	scna	acc	40	31	0.0695891	0.208767	1.1281	0
chr20p_gain	scna	acc	34	36	0.00737305	0.0884767	-1.68382	0
chr20q_gain	scna	acc	40	35	0.0787895	0.210105	-0.85561	0
chr21q_gain	scna	acc	20	43	0.594998	0.675228	-0.359542	0
chr2q_gain	scna	blca	10	194	0.466695	0.466695	0.281413	0
chr5q_gain	scna	blca	10	170	0.247931	0.256069	0.747234	0
chr9q_gain	scna	blca	30	179	0.249503	0.256069	0.113063	0
chr10q_gain	scna	blca	16	192	0.0693953	0.0820126	0.834263	0
chr12q_gain	scna	blca	43	234	0.0731881	0.083951	0.507296	0
chr15q_gain	scna	blca	17	214	0.0818199	0.0911708	0.693339	0
chr19p_gain	scna	blca	39	219	0.104001	0.112668	0.529109	0
chr1q_gain	scna	brca	619	242	0.657133	0.674426	0	0
chr5q_gain	scna	brca	126	561	0.385742	0.406593	0.145851	0
chr7q_gain	scna	brca	151	633	0.0942277	0.104997	0.474909	0
chr9q_gain	scna	brca	66	605	0.143664	0.155636	0.584963	0
chr15q_gain	scna	brca	32	569	0.0820199	0.0940817	0.535037	0
chr16q_gain	scna	brca	39	272	0.949895	0.949895	-0.325095	0
chr1q_gain	scna	cesc	117	141	0.927884	0.977476	-0.134301	0
chr3p_gain	scna	cesc	14	132	0.875863	0.977476	0.0437214	0
chr3q_gain	scna	cesc	151	75	0.35788	0.571038	0.249978	0
chr5q_gain	scna	cesc	17	193	0.938598	0.977476	0.148099	0
chr6p_gain	scna	cesc	35	177	0.0993006	0.249119	0.533432	0
chr6q_gain	scna	cesc	11	179	0.651289	0.83365	0.0759489	0
chr8p_gain	scna	cesc	23	159	0.117095	0.267647	-0.443607	0
chr8q_gain	scna	cesc	66	169	0.0120322	0.0525114	0.790547	0
chr9p_gain	scna	cesc	31	183	0.977476	0.977476	-0.0384741	0
chr9q_gain	scna	cesc	37	190	0.975986	0.977476	0.0186157	0
chr10p_gain	scna	cesc	15	202	0.101205	0.249119	0.597241	0
chr12p_gain	scna	cesc	34	199	0.194683	0.389366	0.259867	0
chr12q_gain	scna	cesc	27	222	0.729884	0.898318	-0.0721498	0
chr13q_gain	scna	cesc	14	145	0.374744	0.571038	0.507795	0
chr15q_gain	scna	cesc	30	175	0.0131279	0.0525114	0.599462	0
chr16p_gain	scna	cesc	27	204	0.174073	0.371355	-0.25634	0
chr16q_gain	scna	cesc	24	189	0.320525	0.539831	-0.291463	0
chr17q_gain	scna	cesc	23	198	0.0443769	0.142006	0.495957	0
chr18p_gain	scna	cesc	30	203	0.600385	0.800513	0.0558532	0
chr18q_gain	scna	cesc	15	187	0.581654	0.800513	-0.169925	0
chr19p_gain	scna	cesc	19	174	0.872829	0.977476	0.425764	0
chr19q_gain	scna	cesc	63	170	0.0200003	0.0711122	0.510195	0
chr20p_gain	scna	cesc	72	170	0.571738	0.800513	0.083416	0
chr20q_gain	scna	cesc	94	169	0.317408	0.539831	0.112894	0
chr21q_gain	scna	cesc	23	199	0.31171	0.539831	-0.187627	0
chr22q_gain	scna	cesc	13	204	0.0981301	0.249119	0.415037	0
chr1q_gain	scna	coadread	80	316	0.0671645	0.138527	0.328054	0
chr2p_gain	scna	coadread	50	376	0.245908	0.352824	-0.242361	0
chr2q_gain	scna	coadread	58	372	0.844637	0.844637	-0.110424	0
chr3p_gain	scna	coadread	28	342	0.27052	0.365815	0.0931094	0
chr4p_gain	scna	coadread	10	272	0.0328223	0.0863855	0.982722	0
chr5p_gain	scna	coadread	72	330	0.0482833	0.113811	0.296617	0
chr5q_gain	scna	coadread	21	293	0.561207	0.638615	0.440573	0
chr6p_gain	scna	coadread	57	345	0.0340306	0.0863855	0.359081	0
chr6q_gain	scna	coadread	42	344	0.521069	0.614117	0.148863	0
chr7q_gain	scna	coadread	219	230	0.759623	0.783361	-0.060121	0
chr8p_gain	scna	coadread	58	154	0.62694	0.667388	-0.17585	0
chr9p_gain	scna	coadread	77	314	0.0284572	0.0861734	0.321928	0
chr9q_gain	scna	coadread	55	328	0.435857	0.532714	0.133267	0
chr10p_gain	scna	coadread	26	349	0.0138308	0.0507128	0.59561	0
chr11q_gain	scna	coadread	33	327	0.0630563	0.138527	0.355095	0
chr12p_gain	scna	coadread	69	311	0.277132	0.365815	-0.375509	0
chr14q_gain	scna	coadread	20	250	0.177591	0.279071	0.451107	0
chr16p_gain	scna	coadread	75	349	0.211666	0.3175	0.173332	0
chr16q_gain	scna	coadread	75	330	0.0962458	0.167164	0.220126	0
chr17q_gain	scna	coadread	61	309	0.399586	0.507167	-0.131245	0
chr19p_gain	scna	coadread	49	345	0.0287245	0.0861734	0.315502	0
chr19q_gain	scna	coadread	59	339	0.131301	0.216647	0.0911479	0
chr20p_gain	scna	coadread	202	122	0.0815249	0.149462	0.188445	0
chr21q_gain	scna	coadread	18	271	0.589982	0.64898	0.242361	0
chr22q_gain	scna	coadread	13	266	0.0792433	0.149462	0.49304	0
chr3q_gain	scna	dlbc	10	21	0.865719	0.865719	0.0780025	0
chr7p_gain	scna	dlbc	10	24	0.677445	0.865719	-0.222392	0
chr1q_gain	scna	esca	35	80	0.648464	0.71791	0.0280144	0
chr2p_gain	scna	esca	29	95	0.0138288	0.113369	0.415037	0
chr2q_gain	scna	esca	15	94	0.449361	0.580424	0.389351	0
chr3q_gain	scna	esca	51	56	0.299004	0.514952	0.124545	0
chr5p_gain	scna	esca	51	58	0.133599	0.376507	0.235628	0
chr6p_gain	scna	esca	19	75	0.0910228	0.352713	0.476814	0
chr6q_gain	scna	esca	12	88	0.370057	0.554598	0.418065	0
chr7p_gain	scna	esca	68	64	0.107979	0.371926	0.157541	0
chr7q_gain	scna	esca	31	58	0.873417	0.902531	-0.0238467	0
chr8p_gain	scna	esca	18	58	0.375696	0.554598	-0.0174171	0
chr8q_gain	scna	esca	59	60	0.281779	0.514952	0.139096	0
chr9q_gain	scna	esca	25	75	0.638585	0.71791	0.0344884	0
chr10p_gain	scna	esca	20	84	0.0113345	0.113369	0.622695	0
chr11p_gain	scna	esca	15	80	0.202021	0.514952	0.384535	0
chr11q_gain	scna	esca	11	72	0.224168	0.514952	0.506062	0
chr12p_gain	scna	esca	30	82	0.285636	0.514952	0.11036	0
chr12q_gain	scna	esca	15	82	0.44229	0.580424	0.0461702	0
chr13q_gain	scna	esca	20	58	0.578876	0.690198	0.171271	0
chr14q_gain	scna	esca	23	72	0.429146	0.580424	-0.290779	0
chr15q_gain	scna	esca	19	73	0.123931	0.376507	0.402759	0
chr16p_gain	scna	esca	19	81	0.0495492	0.300032	0.200078	0
chr16q_gain	scna	esca	22	74	0.0725205	0.321162	0.547488	0
chr17p_gain	scna	esca	11	59	0.258594	0.514952	0.278102	0
chr17q_gain	scna	esca	22	79	0.339861	0.554509	0.121015	0
chr18p_gain	scna	esca	32	62	0.0580707	0.300032	0.244734	0
chr18q_gain	scna	esca	12	41	0.259926	0.514952	0.11832	0
chr19p_gain	scna	esca	14	78	0.671593	0.71791	0.0349056	0
chr19q_gain	scna	esca	25	82	0.988252	0.988252	-0.0465426	0
chr20p_gain	scna	esca	56	62	0.0146283	0.113369	0.404842	0
chr20q_gain	scna	esca	80	64	0.00618175	0.113369	0.503963	0
chr22q_gain	scna	esca	14	82	0.557499	0.690198	0.211784	0
chr1p_gain	scna	gbm	40	470	0.0403759	0.201879	0.371367	0
chr1q_gain	scna	gbm	47	469	0.0570255	0.219082	0.401363	0
chr2p_gain	scna	gbm	20	513	0.0400181	0.201879	0.468769	0
chr2q_gain	scna	gbm	18	517	0.0675443	0.219082	0.18133	0
chr3p_gain	scna	gbm	28	489	0.954357	0.982426	-0.106915	0
chr3q_gain	scna	gbm	28	471	0.410151	0.653558	0.207325	0
chr4p_gain	scna	gbm	18	501	0.469614	0.688211	0.0641303	0
chr4q_gain	scna	gbm	16	504	0.188814	0.440567	0.514573	0
chr5p_gain	scna	gbm	32	498	0.544791	0.708716	-0.0931094	0
chr5q_gain	scna	gbm	25	494	0.819946	0.86964	-0.0534393	0
chr6p_gain	scna	gbm	14	485	0.566973	0.708716	0.207325	0
chr6q_gain	scna	gbm	12	409	0.306278	0.595541	0.594361	0
chr7p_gain	scna	gbm	419	108	0.471916	0.688211	-0.113458	0
chr7q_gain	scna	gbm	427	95	0.497504	0.696505	-0.10497	0
chr8p_gain	scna	gbm	22	477	0.380384	0.653558	0.278535	0
chr8q_gain	scna	gbm	27	491	0.669674	0.781287	-0.0524674	0
chr9p_gain	scna	gbm	14	203	0.384701	0.653558	0.0152668	0
chr9q_gain	scna	gbm	42	446	0.661925	0.781287	-0.0391706	0
chr11q_gain	scna	gbm	13	488	0.0358592	0.201879	1	0
chr12p_gain	scna	gbm	45	454	0.0688543	0.219082	0.289507	0
chr12q_gain	scna	gbm	29	467	0.78685	0.860617	-0.0544478	0
chr15q_gain	scna	gbm	11	445	0.157681	0.424525	-0.63743	0
chr16p_gain	scna	gbm	18	486	0.410808	0.653558	0.233797	0
chr16q_gain	scna	gbm	21	462	0.18269	0.440567	0.27208	0
chr17p_gain	scna	gbm	17	468	0.265512	0.546642	0.306103	0
chr17q_gain	scna	gbm	21	479	0.0548892	0.219082	0.280108	0
chr18p_gain	scna	gbm	31	461	0.990628	0.990628	-0.0274807	0
chr18q_gain	scna	gbm	32	462	0.72231	0.815511	-0.026967	0
chr19p_gain	scna	gbm	186	334	0.0248372	0.201879	0.222392	0
chr19q_gain	scna	gbm	141	311	0.22858	0.500019	0.160465	0
chr21q_gain	scna	gbm	33	482	0.558363	0.708716	-0.0794345	0
chr22q_gain	scna	gbm	16	367	0.14545	0.42423	0.439112	0
chr5q_gain	scna	hnsc	15	256	0.392957	0.416501	0.197446	0
chr8p_gain	scna	hnsc	49	180	0.0641589	0.0717071	0.314109	0
chr9p_gain	scna	hnsc	69	170	0.784399	0.784399	-0.0968615	0
chr9q_gain	scna	hnsc	109	267	0.39458	0.416501	0.111031	0
chr10q_gain	scna	hnsc	14	345	0.44456	0.456575	0.199309	0
chr11p_gain	scna	hnsc	33	302	0.0449757	0.0534086	0.532874	0
chr18q_gain	scna	hnsc	24	201	0.0568318	0.0654427	0.788496	0
chr4p_gain	scna	kich	13	42	0.719936	0.810798	-0.222392	0
chr4q_gain	scna	kich	14	42	0.536477	0.670596	0	0
chr7p_7q_gain	scna	kich	14	43	0.284185	0.532847	0.584963	0
chr8p_gain	scna	kich	10	37	0.0818875	0.245663	2.36923	0
chr8q_gain	scna	kich	11	39	0.0534778	0.22827	2.45943	0
chr12p_gain	scna	kich	10	45	0.147583	0.368957	1.5025	0
chr14q_gain	scna	kich	11	44	0.236486	0.506755	1.41504	0
chr15q_gain	scna	kich	11	46	0.0312412	0.22827	1.58496	0
chr16p_gain	scna	kich	12	43	0.361879	0.603132	0.874469	0
chr16q_gain	scna	kich	11	42	0.529435	0.670596	0	0
chr18p_gain	scna	kich	12	41	0.756745	0.810798	0.222392	0
chr18q_gain	scna	kich	11	40	0.944919	0.944919	0	0
chr20p_gain	scna	kich	14	38	0.0410332	0.22827	1.5025	0
chr20q_gain	scna	kich	14	40	0.0608719	0.22827	1.5025	0
chr22q_gain	scna	kich	12	40	0.471413	0.670596	0.652077	0
chr1q_gain	scna	kirc	34	386	0.161345	0.292437	0.295456	0
chr2p_gain	scna	kirc	60	398	0.204359	0.329245	0.241008	0
chr2q_gain	scna	kirc	47	368	0.895095	0.961399	0.137504	0
chr3q_gain	scna	kirc	31	314	0.0353096	0.0961077	0.514573	0
chr5p_gain	scna	kirc	125	339	0.186696	0.318482	-0.289507	0
chr5q_gain	scna	kirc	118	197	0.474811	0.655691	-0.152003	0
chr7p_gain	scna	kirc	130	332	0.0364547	0.0961077	0.432959	0
chr7q_gain	scna	kirc	131	323	0.018043	0.0582146	0.378512	0
chr8p_gain	scna	kirc	11	337	0.0180666	0.0582146	1	0
chr10p_gain	scna	kirc	10	412	0.140635	0.287497	0.750022	0
chr11p_gain	scna	kirc	19	437	0.262125	0.400085	0.241008	0
chr11q_gain	scna	kirc	17	430	0.567367	0.681591	0.241008	0
chr13q_gain	scna	kirc	16	388	0.587579	0.681591	0.321928	0
chr15q_gain	scna	kirc	18	421	0.148706	0.287497	-0.459432	0
chr16p_gain	scna	kirc	77	381	0.0124819	0.0582146	0.485427	0
chr16q_gain	scna	kirc	69	383	0.0140617	0.0582146	0.485427	0
chr17p_gain	scna	kirc	23	405	0.45575	0.655691	-0.289507	0
chr17q_gain	scna	kirc	27	406	0.536327	0.681591	-0.289507	0
chr18p_gain	scna	kirc	20	379	0.651944	0.727168	0.201634	0
chr18q_gain	scna	kirc	21	373	0.967762	0.967762	0.263034	0
chr19p_gain	scna	kirc	34	426	0.967355	0.967762	0	0
chr19q_gain	scna	kirc	41	425	0.107567	0.259953	0.241008	0
chr21q_gain	scna	kirc	35	387	0.118395	0.264112	0.347923	0
chr22q_gain	scna	kirc	31	409	0.581409	0.681591	0	0
chr2p_gain	scna	kirp	30	242	0.831915	0.883978	0	0
chr2q_gain	scna	kirp	34	234	0.778855	0.883978	0	0
chr3p_gain	scna	kirp	62	192	0.00289074	0.0090852	0	0
chr3q_gain	scna	kirp	78	185	0.0363203	0.0799047	0	0
chr5q_gain	scna	kirp	19	239	0.290701	0.456816	0	0
chr8p_gain	scna	kirp	10	253	0.84566	0.883978	1	0
chr8q_gain	scna	kirp	12	253	0.450457	0.66067	1.90689	0
chr12p_gain	scna	kirp	101	175	0.101694	0.186439	-0.584963	0
chr12q_gain	scna	kirp	101	174	0.0783509	0.156702	-0.584963	0
chr13q_gain	scna	kirp	25	230	0.876218	0.883978	0	0
chr18p_gain	scna	kirp	11	228	0.117321	0.198543	2.16993	0
chr20p_gain	scna	kirp	83	196	0.597627	0.821737	-0.584963	0
chr20q_gain	scna	kirp	82	196	0.675804	0.87457	-0.584963	0
chr21q_gain	scna	kirp	12	232	0.883978	0.883978	0	0
chr11p_gain	scna	lgg	15	409	0.093526	0.110031	-1.37851	0
chr11q_gain	scna	lgg	29	438	0.964842	0.964842	0	0
chr17q_gain	scna	lgg	12	459	0.517546	0.544786	0.947533	0
chr19q_gain	scna	lgg	19	234	0.0460071	0.0575089	0.343954	0
chr21q_gain	scna	lgg	13	461	0.204536	0.227262	1.09954	0
chr1p_gain	scna	lihc	12	209	0.158107	0.210809	0.294183	0
chr1q_gain	scna	lihc	224	86	0.812041	0.859808	-0.230613	0
chr2q_gain	scna	lihc	23	263	0.0308688	0.0735968	0.545434	0
chr3p_gain	scna	lihc	20	266	0.0294698	0.0735968	0.526069	0
chr3q_gain	scna	lihc	29	263	0.0219022	0.0657066	0.597241	0
chr5p_gain	scna	lihc	103	237	0.0811348	0.132766	0.387023	0
chr5q_gain	scna	lihc	68	219	0.963306	0.984659	-0.0181473	0
chr6p_gain	scna	lihc	110	206	0.130268	0.197267	0.263034	0
chr6q_gain	scna	lihc	22	196	0.306179	0.367415	0.298341	0
chr7p_gain	scna	lihc	88	244	0.336701	0.378789	0.188072	0
chr7q_gain	scna	lihc	77	219	0.320276	0.371933	0.148099	0
chr8p_gain	scna	lihc	15	91	0.0491045	0.0930401	1.31194	0
chr8q_gain	scna	lihc	186	126	0.366821	0.400168	-0.232661	0
chr9p_gain	scna	lihc	10	228	0.142471	0.197267	0.767827	0
chr9q_gain	scna	lihc	12	235	0.0327097	0.0735968	1.21378	0
chr10p_gain	scna	lihc	44	276	0.0135217	0.0540869	0.456065	0
chr10q_gain	scna	lihc	20	229	0.234092	0.300975	0.444785	0
chr11p_gain	scna	lihc	20	279	0.0215156	0.0657066	1.04551	0
chr11q_gain	scna	lihc	15	256	0.139854	0.197267	0.488101	0
chr12q_gain	scna	lihc	23	284	0.0465171	0.0930342	0.469485	0
chr14q_gain	scna	lihc	11	222	0.137539	0.197267	0.277534	0
chr15q_gain	scna	lihc	21	246	0.272731	0.338562	0.256775	0
chr16p_gain	scna	lihc	23	319	0.0364249	0.077135	1.05311	0
chr16q_gain	scna	lihc	10	194	0.984659	0.984659	0.0198996	0
chr17q_gain	scna	lihc	66	218	0.0308404	0.0735968	0.263034	0
chr18p_gain	scna	lihc	28	258	0.0174433	0.0627958	0.451107	0
chr19p_gain	scna	lihc	23	250	0.0687058	0.12367	0.29956	0
chr21q_gain	scna	lihc	19	239	0.073878	0.126648	0.597241	0
chr1q_gain	scna	luad	281	156	0.0565333	0.0631843	0.192645	0
chr4q_gain	scna	luad	21	275	0.425142	0.436632	0.237039	0
chr5q_gain	scna	luad	58	199	0.399134	0.421308	0.154723	0
chr9q_gain	scna	luad	20	219	0.0417719	0.0512043	0.742202	0
chr10q_gain	scna	luad	36	280	0.0526246	0.0624917	0.549339	0
chr15q_gain	scna	luad	14	210	0.888215	0.888215	0.160465	0
chr17p_gain	scna	luad	15	180	0.0561722	0.0631843	0.673772	0
chr22q_gain	scna	luad	29	219	0.122567	0.133073	0.185556	0
chr1p_gain	scna	lusc	10	204	0.90838	0.90838	-0.300233	0
chr2q_gain	scna	lusc	39	244	0.16913	0.197318	0.114171	0
chr8p_gain	scna	lusc	24	112	0.301454	0.319724	0.187086	0
chr9q_gain	scna	lusc	38	171	0.523733	0.539137	0	0
chr12q_gain	scna	lusc	57	286	0.0601375	0.0751719	0.136062	0
chr15q_gain	scna	lusc	52	220	0.0714729	0.0862603	0.130502	0
chr19p_gain	scna	lusc	41	218	0.19093	0.211873	0.0889337	0
chr21q_gain	scna	lusc	26	171	0.193713	0.211873	0.285909	0
chr1q_gain	scna	meso	15	56	0.626952	0.966667	0.327575	0
chr3q_gain	scna	meso	10	61	0.557294	0.966667	-0.238787	0
chr5p_gain	scna	meso	15	57	0.966815	0.966815	0.258734	0
chr7p_gain	scna	meso	15	62	0.554048	0.966667	-0.250962	0
chr7q_gain	scna	meso	12	60	0.803098	0.966667	0.037802	0
chr8q_gain	scna	meso	11	57	0.828572	0.966667	-0.263034	0
chr16p_gain	scna	meso	10	60	0.163552	0.966667	-0.784271	0
chr1p_gain	scna	ov	30	201	0.18362	0.282145	0.152003	0
chr1q_gain	scna	ov	145	206	0.195934	0.282145	0.108103	0
chr2q_gain	scna	ov	56	260	0.357202	0.459259	0.250361	0
chr3p_gain	scna	ov	40	230	0.742919	0.764145	-0.0963551	0
chr4p_gain	scna	ov	31	174	0.0314856	0.0745178	0.339611	0
chr4q_gain	scna	ov	11	99	0.0202564	0.0520878	0.807355	0
chr5q_gain	scna	ov	17	110	0.647879	0.706777	-0.419039	0
chr6q_gain	scna	ov	27	121	0.175263	0.282145	0.246311	0
chr7q_gain	scna	ov	117	198	0.0351889	0.0745178	0.274339	0
chr8p_gain	scna	ov	26	101	0.961874	0.961874	-0.0771679	0
chr8q_gain	scna	ov	194	116	0.0382475	0.0764949	0.208901	0
chr9q_gain	scna	ov	14	167	0.40591	0.482741	-0.208399	0
chr10q_gain	scna	ov	33	208	0.257246	0.343898	-0.104337	0
chr11p_gain	scna	ov	21	183	0.633962	0.706777	-0.149378	0
chr11q_gain	scna	ov	75	202	0.0343537	0.0745178	0.255945	0
chr12q_gain	scna	ov	66	215	0.415694	0.482741	0.266887	0
chr13q_gain	scna	ov	34	124	0.0741774	0.140547	0.363527	0
chr14q_gain	scna	ov	26	171	0.189324	0.282145	0.366051	0
chr15q_gain	scna	ov	16	141	0.129187	0.232537	0.342261	0
chr16p_gain	scna	ov	25	213	0.395848	0.482741	0.103951	0
chr16q_gain	scna	ov	12	71	0.736352	0.764145	0.206107	0
chr17q_gain	scna	ov	12	72	0.257923	0.343898	0.0296793	0
chr18q_gain	scna	ov	25	125	0.187258	0.282145	0.382248	0
chr4p_gain	scna	paad	10	120	0.151799	0.174568	0.807355	0
chr5p_gain	scna	paad	18	123	0.270018	0.282292	0.726982	0
chr7q_gain	scna	paad	24	111	0.0642152	0.0923094	0.941106	0
chr10q_gain	scna	paad	11	114	0.13838	0.167512	1.05153	0
chr11q_gain	scna	paad	12	121	0.17047	0.186706	0.534336	0
chr12q_gain	scna	paad	12	104	0.352634	0.352634	0.62293	0
chr13q_gain	scna	paad	19	107	0.0636204	0.0923094	1	0
chr17q_gain	scna	paad	14	94	0.138273	0.167512	1.14684	0
chr18p_gain	scna	paad	16	98	0.0492257	0.0808708	0.802963	0
chr20p_gain	scna	paad	16	112	0.107244	0.145095	0.604071	0
chr1q_gain	scna	pcpg	16	129	0.531729	0.683652	-0.378512	0
chr5p_gain	scna	pcpg	10	145	0.726354	0.817148	-0.371969	0
chr6p_gain	scna	pcpg	13	144	0.223289	0.592639	-0.893085	0
chr7p_gain	scna	pcpg	21	138	0.395092	0.592639	-0.473931	0
chr7q_gain	scna	pcpg	17	134	0.288775	0.592639	-0.874469	0
chr8q_gain	scna	pcpg	12	133	0.868764	0.868764	0.415037	0
chr10p_gain	scna	pcpg	10	150	0.113981	0.512913	-1.24101	0
chr15q_gain	scna	pcpg	10	145	0.330372	0.592639	-1	0
chr19p_gain	scna	pcpg	16	143	0.0819668	0.512913	-1.11548	0
chr1q_gain	scna	prad	14	409	0.139552	0.14952	0.121991	0
chr9p_gain	scna	prad	13	420	0.107341	0.134176	0.040642	0
chr12q_gain	scna	prad	14	422	0.198031	0.198031	0.218424	0
chr16p_gain	scna	prad	16	433	0.1291	0.148961	0.27684	0
chr1q_gain	scna	sarc	20	119	0.501472	0.530127	0.308445	0
chr2p_gain	scna	sarc	15	122	0.0579917	0.0739894	0.779312	0
chr2q_gain	scna	sarc	11	130	0.158327	0.18897	1.04753	0
chr3q_gain	scna	sarc	16	147	0.939975	0.939975	-0.116514	0
chr4q_gain	scna	sarc	15	134	0.795887	0.817995	-0.113341	0
chr5q_gain	scna	sarc	32	141	0.408289	0.457779	-0.0892673	0
chr8p_gain	scna	sarc	30	127	0.177523	0.205261	0.222392	0
chr10p_gain	scna	sarc	19	110	0.0641779	0.0791527	0.614916	0
chr12q_gain	scna	sarc	14	126	0.500444	0.530127	0.391112	0
chr15q_gain	scna	sarc	33	136	0.0519736	0.0686795	0.748164	0
chr1q_gain	scna	skcm	24	43	0.637719	0.735829	0.321928	0
chr6p_gain	scna	skcm	30	37	0.253706	0.56705	0.695607	0
chr7p_gain	scna	skcm	37	39	0.441775	0.662663	0.584963	0
chr7q_gain	scna	skcm	41	28	0.0763497	0.286311	0.785261	0
chr8p_gain	scna	skcm	12	37	0.56099	0.701237	-0.432959	0
chr8q_gain	scna	skcm	31	34	0.0204118	0.103913	0.837729	0
chr12p_gain	scna	skcm	12	54	0.276042	0.56705	0.441838	0
chr13q_gain	scna	skcm	12	45	0.337362	0.56705	0.76184	0
chr18p_gain	scna	skcm	11	50	0.5482	0.701237	0.811928	0
chr18q_gain	scna	skcm	13	53	0.890971	0.954611	0.544321	0
chr20p_gain	scna	skcm	19	47	0.23409	0.56705	-0.708537	0
chr20q_gain	scna	skcm	25	45	0.960886	0.960886	0.374396	0
chr21q_gain	scna	skcm	11	54	0.34023	0.56705	0.295456	0
chr22q_gain	scna	skcm	13	51	0.0207826	0.103913	1.28688	0
chr7q_gain	scna	stad	64	162	0.117078	0.128409	0.0161197	0
chr8p_gain	scna	stad	55	123	0.209647	0.216	0.736966	0
chr12p_gain	scna	stad	40	192	0.160046	0.170049	0.467126	0
chr16q_gain	scna	stad	17	175	0.0864415	0.097967	0.821403	0
chr17p_gain	scna	stad	11	142	0.0785973	0.0921485	1.14852	0
chr19p_gain	scna	stad	18	173	0.393376	0.393376	0.433757	0
chr1q_gain	scna	tgct	40	88	0.0463192	0.13234	0.327165	0
chr2p_gain	scna	tgct	17	103	0.0118017	0.0590086	0.665581	0
chr3q_gain	scna	tgct	12	88	0.945021	0.945021	0.183446	0
chr7p_gain	scna	tgct	94	42	0.810121	0.945021	-0.0727563	0
chr7q_gain	scna	tgct	69	43	0.221045	0.442089	-0.31034	0
chr8p_gain	scna	tgct	85	43	0.90161	0.945021	0.0506261	0
chr8q_gain	scna	tgct	80	40	0.413038	0.684018	-0.333424	0
chr9q_gain	scna	tgct	10	59	0.0398821	0.13234	0.748461	0
chr12q_gain	scna	tgct	47	79	0.692036	0.922715	0.0489096	0
chr14q_gain	scna	tgct	31	85	0.444612	0.684018	0.343954	0
chr15q_gain	scna	tgct	33	73	0.325718	0.592214	-0.398549	0
chr19p_gain	scna	tgct	26	76	0.920464	0.945021	-0.157541	0
chr19q_gain	scna	tgct	20	68	0.928571	0.945021	-0.157541	0
chr20p_gain	scna	tgct	13	90	0.201775	0.442089	0.415037	0
chr20q_gain	scna	tgct	12	107	0.0169488	0.0677954	0.910203	0
chr21q_gain	scna	tgct	102	36	0.53954	0.770772	0.049753	0
chr22q_gain	scna	tgct	28	56	0.21368	0.442089	0.281771	0
chr5q_gain	scna	thca	10	452	0.0418125	0.1115	1	0
chr7p_7q_gain	scna	thca	13	450	0.0862015	0.142469	1	0
chr16p_gain	scna	thca	11	451	0.106852	0.142469	1	0
chr16q_gain	scna	thca	10	449	0.246775	0.282029	1	0
chr17p_gain	scna	thca	10	447	0.473624	0.473624	1	0
chr17q_gain	scna	thca	14	448	0.092962	0.142469	1	0
chr1q_gain	scna	ucec	95	203	0.700103	0.700103	-0.678072	0
chr7p_gain	scna	ucec	35	247	0.242991	0.269989	1.71621	0
chr7q_gain	scna	ucec	34	236	0.292994	0.313923	1.23704	0
chr8p_gain	scna	ucec	41	192	0.0435066	0.0543833	1.32193	0
chr10p_gain	scna	ucec	82	226	0.492776	0.509769	-0.454566	0
chr10q_gain	scna	ucec	57	198	0.241081	0.269989	-0.485427	0
chr12q_gain	scna	ucec	19	270	0.160649	0.192779	0.839535	0
chr1q_gain	scna	ucs	23	16	0.0215171	0.155804	-0.519716	0
chr2p_gain	scna	ucs	21	28	0.18906	0.261775	0.290186	0
chr2q_gain	scna	ucs	14	30	0.0676965	0.155804	0.458291	0
chr3q_gain	scna	ucs	18	17	0.0802036	0.155804	0.804276	0
chr5p_gain	scna	ucs	18	25	0.109503	0.164254	0.415037	0
chr6p_gain	scna	ucs	23	21	0.0952133	0.155804	0.516321	0
chr6q_gain	scna	ucs	11	28	0.254596	0.327337	0.415037	0
chr7p_gain	scna	ucs	10	31	0.0919624	0.155804	0.512871	0
chr7q_gain	scna	ucs	10	22	0.0915323	0.155804	0.771925	0
chr8q_gain	scna	ucs	22	17	0.820708	0.820708	0.192645	0
chr10p_gain	scna	ucs	17	21	0.0297836	0.155804	0.584963	0
chr10q_gain	scna	ucs	13	19	0.551954	0.620948	0.196857	0
chr12p_gain	scna	ucs	18	20	0.026275	0.155804	0.793352	0
chr18p_gain	scna	ucs	13	22	0.0558836	0.155804	0.703925	0
chr19q_gain	scna	ucs	15	17	0.691676	0.732363	0.0184569	0
chr20p_gain	scna	ucs	17	23	0.373835	0.448602	-0.113211	0
chr20q_gain	scna	ucs	27	15	0.0700797	0.155804	0.828729	0
chr21q_gain	scna	ucs	11	26	0.0753764	0.155804	0.589315	0
chr6p_gain	scna	uvm	41	37	0.102121	0.118792	0.584963	0
chr8p_gain	scna	uvm	17	46	0.118792	0.118792	0.514573	0
chr8q_gain	scna	uvm	46	21	0.0876624	0.118792	0.906891	0
chr21q_gain	scna	uvm	14	64	0.0567455	0.118792	0.893085	0
chr1p_loss	scna	acc	40	36	0.0939171	0.311593	0.938599	0
chr1q_loss	scna	acc	27	43	0.776737	0.87805	0.0614005	0
chr2p_loss	scna	acc	32	41	0.254424	0.472502	0.520832	0
chr2q_loss	scna	acc	28	41	0.66883	0.838794	0.0588937	0
chr3p_loss	scna	acc	25	51	0.0875879	0.311593	0.736966	0
chr3q_loss	scna	acc	22	46	0.121845	0.317312	0.905878	0
chr6p_loss	scna	acc	21	46	1	1	0.168398	0
chr6q_loss	scna	acc	24	43	0.234	0.472502	0.771059	0
chr8p_loss	scna	acc	20	32	0.00892298	0.0887017	1.77864	0
chr8q_loss	scna	acc	15	33	0.122043	0.317312	1.06054	0
chr9p_loss	scna	acc	26	46	0.0102348	0.0887017	1.87891	0
chr9q_loss	scna	acc	11	51	0.671653	0.838794	0.359081	0
chr10p_loss	scna	acc	17	49	0.407328	0.622973	0.359081	0
chr10q_loss	scna	acc	19	48	0.248204	0.472502	0.542793	0
chr11p_loss	scna	acc	36	44	0.677488	0.838794	-0.0225426	0
chr11q_loss	scna	acc	34	47	0.984729	1	-0.0557094	0
chr13q_loss	scna	acc	42	35	0.0225143	0.146343	1.47207	0
chr14q_loss	scna	acc	19	47	0.640212	0.838794	-0.544321	0
chr15q_loss	scna	acc	30	45	0.404936	0.622973	0.520832	0
chr17p_loss	scna	acc	31	41	0.00818445	0.0887017	1.50524	0
chr17q_loss	scna	acc	26	45	0.0958748	0.311593	1.46317	0
chr18p_loss	scna	acc	40	42	0.303096	0.525366	0.526436	0
chr18q_loss	scna	acc	36	42	0.725706	0.857652	0.27621	0
chr20p_loss	scna	acc	12	36	0.0599437	0.311593	1.1453	0
chr21q_loss	scna	acc	18	43	1	1	-0.229482	0
chr22q_loss	scna	acc	46	32	0.143478	0.339131	0.48134	0
chr2p_loss	scna	blca	25	225	0.0911186	0.0987118	0.621488	0
chr3q_loss	scna	blca	13	196	0.0613879	0.0698146	1.03291	0
chr7p_loss	scna	blca	16	221	0.0981238	0.103428	0.363638	0
chr9q_loss	scna	blca	149	179	0.158777	0.162955	0.148863	0
chr12p_loss	scna	blca	37	228	0.0626541	0.0698146	0.29956	0
chr17q_loss	scna	blca	19	194	0.211969	0.211969	0.287577	0
chr8q_loss	scna	brca	17	389	0.119359	0.119359	0.255257	0
chr2p_loss	scna	cesc	12	207	0.990652	0.990652	-0.156119	0
chr2q_loss	scna	cesc	32	159	0.065465	0.0872867	0.539159	0
chr6p_loss	scna	cesc	25	177	0.347488	0.367929	0.14439	0
chr7p_loss	scna	cesc	24	227	0.0448367	0.0620816	0.668794	0
chr10p_loss	scna	cesc	52	202	0.332813	0.363069	0.253757	0
chr12q_loss	scna	cesc	16	222	0.139478	0.161975	0.475338	0
chr16p_loss	scna	cesc	24	204	0.0820282	0.105465	0.607158	0
chr17q_loss	scna	cesc	19	198	0.978636	0.990652	-0.197939	0
chr19q_loss	scna	cesc	10	170	0.10914	0.130968	0.886343	0
chr20p_loss	scna	cesc	24	170	0.0972097	0.120674	0.514573	0
chr20q_loss	scna	cesc	10	169	0.215908	0.242897	0.38109	0
chr3p_loss	scna	chol	23	5	0.384094	0.809391	-0.101283	0
chr4q_loss	scna	chol	13	17	0.571818	0.809391	-0.329308	0
chr6q_loss	scna	chol	25	7	0.294127	0.809391	0.571906	0
chr8p_loss	scna	chol	10	21	0.038296	0.344664	0.953003	0
chr9p_loss	scna	chol	14	17	0.4871	0.809391	0.304153	0
chr9q_loss	scna	chol	17	17	0.629526	0.809391	-0.16665	0
chr13q_loss	scna	chol	15	17	0.748089	0.8416	0.329308	0
chr14q_loss	scna	chol	10	14	0.412152	0.809391	0.660911	0
chr21q_loss	scna	chol	13	21	0.971715	0.971715	-0.495957	0
chr1q_loss	scna	coadread	49	316	0.187353	0.187353	0.0303736	0
chr6p_loss	scna	coadread	36	345	0.0981096	0.100913	0.283793	0
chr1p_loss	scna	esca	30	86	0.800877	0.841032	0.0500407	0
chr2q_loss	scna	esca	12	94	0.664459	0.783113	0.309427	0
chr3p_loss	scna	esca	85	44	0.689205	0.784268	0.0676387	0
chr4p_loss	scna	esca	77	56	0.0882966	0.204719	0.13047	0
chr4q_loss	scna	esca	63	56	0.0148593	0.0700509	0.31946	0
chr5p_loss	scna	esca	25	58	0.815547	0.841032	0.101086	0
chr5q_loss	scna	esca	60	58	0.0563446	0.180798	0.315502	0
chr6p_loss	scna	esca	26	75	0.761931	0.838124	0.0179219	0
chr6q_loss	scna	esca	27	88	0.0279937	0.102644	0.418065	0
chr7q_loss	scna	esca	16	58	0.26436	0.35924	0.193384	0
chr8p_loss	scna	esca	41	58	0.193595	0.277767	0.22404	0
chr9p_loss	scna	esca	72	41	0.00623739	0.050195	0.818635	0
chr9q_loss	scna	esca	33	75	0.154457	0.277767	0.293731	0
chr10p_loss	scna	esca	30	84	0.895045	0.895045	0.0821268	0
chr10q_loss	scna	esca	33	82	0.179675	0.277767	0.35311	0
chr11p_loss	scna	esca	39	80	0.182431	0.277767	0.154416	0
chr11q_loss	scna	esca	47	72	0.272152	0.35924	0.12755	0
chr12p_loss	scna	esca	22	82	0.0930539	0.204719	0.379904	0
chr12q_loss	scna	esca	25	82	0.191271	0.277767	0.305413	0
chr13q_loss	scna	esca	48	58	0.0629228	0.180798	0.181998	0
chr14q_loss	scna	esca	29	72	0.00851244	0.050195	0.577309	0
chr15q_loss	scna	esca	39	73	0.165615	0.277767	0.194173	0
chr16p_loss	scna	esca	45	81	0.110437	0.227777	0.136419	0
chr16q_loss	scna	esca	40	74	0.28517	0.361947	0.139096	0
chr17p_loss	scna	esca	66	59	0.0879631	0.204719	0.145742	0
chr18p_loss	scna	esca	40	62	0.569422	0.695961	0.0535495	0
chr18q_loss	scna	esca	81	41	0.0657447	0.180798	0.163058	0
chr19p_loss	scna	esca	43	78	0.0235912	0.0973137	0.403212	0
chr19q_loss	scna	esca	21	82	0.00912637	0.050195	0.730079	0
chr21q_loss	scna	esca	80	56	0.120119	0.233172	0.303392	0
chr2p_loss	scna	gbm	14	513	0.754875	0.943592	0.0874628	0
chr2q_loss	scna	gbm	14	517	0.864723	0.94788	0.0874628	0
chr3p_loss	scna	gbm	20	489	0.518233	0.734163	0.012824	0
chr3q_loss	scna	gbm	18	471	0.949178	0.949178	0.273923	0
chr4p_loss	scna	gbm	26	501	0.638634	0.868543	0.263034	0
chr4q_loss	scna	gbm	22	504	0.937744	0.949178	0.203872	0
chr5p_loss	scna	gbm	13	498	0.318726	0.570352	0.61891	0
chr5q_loss	scna	gbm	15	494	0.149892	0.31852	0.644905	0
chr6p_loss	scna	gbm	47	485	0.02643	0.129337	0.241008	0
chr6q_loss	scna	gbm	90	409	0.0061912	0.0701669	0.327575	0
chr8p_loss	scna	gbm	39	477	0.0668667	0.227347	0.332575	0
chr8q_loss	scna	gbm	21	491	0.77819	0.943592	0.0506261	0
chr9q_loss	scna	gbm	46	446	0.892123	0.94788	0.0255351	0
chr10p_loss	scna	gbm	433	87	0.0266282	0.129337	0.252766	0
chr10q_loss	scna	gbm	467	65	0.0085954	0.0730609	0.475338	0
chr11p_loss	scna	gbm	57	464	0.371994	0.63239	0.294447	0
chr11q_loss	scna	gbm	42	488	0.430631	0.675133	0.254183	0
chr12p_loss	scna	gbm	24	454	0.255722	0.511444	-0.200299	0
chr12q_loss	scna	gbm	23	467	0.105843	0.257048	0.720846	0
chr13q_loss	scna	gbm	120	343	0.85906	0.94788	0.111508	0
chr14q_loss	scna	gbm	117	361	0.436851	0.675133	0.10497	0
chr15q_loss	scna	gbm	57	445	0.281456	0.531639	0.123382	0
chr16p_loss	scna	gbm	26	486	0.0660213	0.227347	0.415037	0
chr16q_loss	scna	gbm	49	462	0.0970846	0.257048	0.380604	0
chr17p_loss	scna	gbm	46	468	0.804828	0.943592	0.19592	0
chr18p_loss	scna	gbm	48	461	0.0152657	0.103807	0.370112	0
chr18q_loss	scna	gbm	36	462	0.135293	0.306664	0.343145	0
chr19p_loss	scna	gbm	10	334	0.105212	0.257048	0.949626	0
chr19q_loss	scna	gbm	21	311	0.496454	0.733889	0.210218	0
chr20p_loss	scna	gbm	12	358	0.775346	0.943592	0	0
chr21q_loss	scna	gbm	18	482	0.093944	0.257048	0.30117	0
chr22q_loss	scna	gbm	128	367	0.0474071	0.20148	0.169925	0
chr1q_loss	scna	hnsc	31	347	0.27593	0.283595	0.026967	0
chr2p_loss	scna	hnsc	25	384	0.461188	0.461188	0.222392	0
chr7p_loss	scna	hnsc	18	319	0.0877907	0.0928074	0.356144	0
chr1p_loss	scna	kich	45	13	0.265009	0.353346	1	0
chr1q_loss	scna	kich	42	15	0.236862	0.353346	0.415037	0
chr2p_2q_loss	scna	kich	39	17	0.0448937	0.134681	1.32193	0
chr3p_loss	scna	kich	10	43	0.410268	0.478439	0.222392	0
chr6p_loss	scna	kich	43	14	0.0883378	0.176595	1	0
chr6q_loss	scna	kich	44	13	0.0286821	0.134681	1.16993	0
chr8p_loss	scna	kich	10	37	0.496959	0.496959	0.222392	0
chr10p_10q_loss	scna	kich	40	17	0.0737822	0.176595	1	0
chr13q_loss	scna	kich	36	22	0.00700161	0.0840194	1.45943	0
chr17p_loss	scna	kich	42	16	0.0336994	0.134681	1.16993	0
chr17q_loss	scna	kich	41	17	0.103014	0.176595	1	0
chr21q_loss	scna	kich	28	26	0.438569	0.478439	0.415037	0
chr1p_loss	scna	kirc	49	389	0.435577	0.505269	0.347923	0
chr1q_loss	scna	kirc	28	386	0.672733	0.69676	0.0641303	0
chr2p_loss	scna	kirc	12	398	0.230521	0.278547	-1.1375	0
chr2q_loss	scna	kirc	14	368	0.935075	0.935075	-0.321928	0
chr8q_loss	scna	kirc	36	367	0.556774	0.621018	-0.152003	0
chr10p_loss	scna	kirc	44	412	0.221676	0.278547	0.295456	0
chr10q_loss	scna	kirc	56	394	0.0798606	0.110284	0.241008	0
chr12q_loss	scna	kirc	10	372	0.0654865	0.0949554	0.887525	0
chr17q_loss	scna	kirc	24	406	0.166602	0.219612	0.347923	0
chr21q_loss	scna	kirc	45	387	0.666775	0.69676	0.241008	0
chr1q_loss	scna	kirp	19	243	0.524356	0.524356	0.584963	0
chr21q_loss	scna	kirp	35	232	0.498931	0.51972	1	0
chr4p_loss	scna	lgg	27	463	0.13694	0.154801	-1	0
chr15q_loss	scna	lgg	26	444	0.868927	0.868927	-0.900464	0
chr18p_loss	scna	lgg	43	441	0.251362	0.272309	-0.206451	0
chr18q_loss	scna	lgg	35	449	0.689681	0.717268	-0.736966	0
chr1p_loss	scna	lihc	75	209	0.796282	0.827255	-0.14439	0
chr2p_loss	scna	lihc	28	270	0.97702	0.97702	0.163499	0
chr2q_loss	scna	lihc	31	263	0.278103	0.44248	0.375509	0
chr3p_loss	scna	lihc	37	266	0.432947	0.588808	0.356144	0
chr3q_loss	scna	lihc	30	263	0.571107	0.719172	0.123989	0
chr4p_loss	scna	lihc	63	247	0.324972	0.472937	0.148099	0
chr5q_loss	scna	lihc	23	219	0.083605	0.177661	0.350497	0
chr6p_loss	scna	lihc	10	206	0.520506	0.680662	-0.528379	0
chr6q_loss	scna	lihc	87	196	0.0827535	0.177661	0.345135	0
chr7p_loss	scna	lihc	11	244	0.785872	0.827255	0.281182	0
chr7q_loss	scna	lihc	16	219	0.0157963	0.059675	0.980371	0
chr9p_loss	scna	lihc	93	228	0.0189711	0.0645016	0.545434	0
chr10p_loss	scna	lihc	28	276	0.61639	0.720733	0.206451	0
chr11p_loss	scna	lihc	44	279	0.239922	0.407867	0.269187	0
chr11q_loss	scna	lihc	53	256	0.122383	0.231169	0.318176	0
chr12p_loss	scna	lihc	42	269	0.100525	0.201051	0.466318	0
chr12q_loss	scna	lihc	19	284	0.635941	0.720733	0.140863	0
chr15q_loss	scna	lihc	57	246	0.0276363	0.0854212	0.405639	0
chr16q_loss	scna	lihc	126	194	0.0144049	0.059675	0.399931	0
chr17q_loss	scna	lihc	18	218	0.333838	0.472937	0.604071	0
chr18p_loss	scna	lihc	63	258	0.0380874	0.10087	0.281182	0
chr18q_loss	scna	lihc	70	242	0.0385681	0.10087	0.269187	0
chr19p_loss	scna	lihc	39	250	0.286311	0.44248	0.206451	0
chr19q_loss	scna	lihc	24	257	0.802924	0.827255	0.0193653	0
chr20p_loss	scna	lihc	17	251	0.62419	0.720733	0	0
chr21q_loss	scna	lihc	83	239	0.0671617	0.163107	0.358454	0
chr22q_loss	scna	lihc	59	240	0.188112	0.336621	0.249978	0
chr1q_loss	scna	luad	10	156	0.521265	0.526333	0.0898855	0
chr5p_loss	scna	luad	19	175	0.0684467	0.0721465	0.504043	0
chr6p_loss	scna	luad	52	250	0.526333	0.526333	0.189825	0
chr5p_loss	scna	lusc	13	102	0.0967755	0.105573	0.510962	0
chr12p_loss	scna	lusc	21	241	0.240374	0.254514	0.38109	0
chr12q_loss	scna	lusc	42	286	0.484142	0.497975	0.192645	0
chr17q_loss	scna	lusc	44	219	0.520986	0.520986	-0.117652	0
chr1p_loss	scna	meso	11	28	0.0803736	0.257196	0.830075	0
chr4p_loss	scna	meso	28	44	0.220739	0.504546	0.354843	0
chr4q_loss	scna	meso	32	40	0.163292	0.435447	0.407658	0
chr6q_loss	scna	meso	31	39	0.700744	0.894137	0.127756	0
chr8p_loss	scna	meso	13	54	0.557408	0.810776	-0.5025	0
chr9p_loss	scna	meso	17	40	0.00821632	0.0657305	1.13566	0
chr9q_loss	scna	meso	18	52	0.472143	0.810776	0.101283	0
chr10p_loss	scna	meso	14	52	0.0676123	0.257196	0.641106	0
chr13q_loss	scna	meso	31	36	0.96489	1	0.0129391	0
chr14q_loss	scna	meso	35	38	0.0736145	0.257196	0.730393	0
chr16q_loss	scna	meso	11	52	1	1	-0.023459	0
chr17p_loss	scna	meso	26	48	0.525989	0.810776	-0.0131754	0
chr18p_loss	scna	meso	12	61	0.726486	0.894137	-0.0259952	0
chr18q_loss	scna	meso	12	57	0.974739	1	-0.0259952	0
chr20p_loss	scna	meso	10	60	0.496626	0.810776	-0.350186	0
chr1p_loss	scna	ov	51	201	0.08392	0.159006	-0.258859	0
chr2q_loss	scna	ov	30	260	0.262319	0.332216	0.128682	0
chr3p_loss	scna	ov	86	230	0.0771744	0.154349	0.0517436	0
chr4p_loss	scna	ov	186	174	0.933365	0.984415	-0.0551918	0
chr4q_loss	scna	ov	217	99	0.626134	0.727123	-0.01543	0
chr6p_loss	scna	ov	48	175	0.982874	0.984415	-0.0976967	0
chr6q_loss	scna	ov	153	121	0.822637	0.897422	-0.01543	0
chr7p_loss	scna	ov	75	197	0.107553	0.188669	0.195787	0
chr7q_loss	scna	ov	29	198	0.129308	0.211594	0.288345	0
chr8q_loss	scna	ov	20	116	0.160304	0.250911	0.191112	0
chr9p_loss	scna	ov	159	169	0.0250237	0.0614594	0.246512	0
chr10p_loss	scna	ov	32	236	0.0414329	0.0877402	0.321072	0
chr11p_loss	scna	ov	140	183	0.110057	0.188669	0.160257	0
chr12p_loss	scna	ov	27	200	0.0264357	0.0614594	0.421827	0
chr12q_loss	scna	ov	65	215	0.0273153	0.0614594	0.201298	0
chr13q_loss	scna	ov	209	124	0.267618	0.332216	0.127683	0
chr17p_loss	scna	ov	399	56	0.984415	0.984415	-0.156218	0
chr17q_loss	scna	ov	205	72	0.265947	0.332216	-0.258377	0
chr18p_loss	scna	ov	180	222	0.22734	0.321981	0.146318	0
chr18q_loss	scna	ov	221	125	0.232541	0.321981	0.146318	0
chr19p_loss	scna	ov	67	83	0.75513	0.849521	-0.00841224	0
chr19q_loss	scna	ov	92	147	0.312741	0.375289	0.0208185	0
chr20p_loss	scna	ov	27	215	0.0249938	0.0614594	0.5764	0
chr22q_loss	scna	ov	324	57	0.21679	0.321981	0.0408723	0
chr1p_loss	scna	paad	35	100	0.137804	0.161873	0.347923	0
chr3q_loss	scna	paad	11	118	0.494454	0.547431	0.214125	0
chr5p_loss	scna	paad	10	123	0.0527084	0.0710418	0.910203	0
chr10p_loss	scna	paad	23	108	0.0737624	0.0914654	0.469485	0
chr11p_loss	scna	paad	18	119	0.140986	0.161873	0	0
chr11q_loss	scna	paad	13	121	0.883432	0.883432	-0.0506261	0
chr14q_loss	scna	paad	12	117	0.0680252	0.0878659	0.731183	0
chr16p_loss	scna	paad	11	124	0.824913	0.87777	0.0259952	0
chr16q_loss	scna	paad	14	122	0.849455	0.87777	0.0766213	0
chr1q_loss	scna	pcpg	11	129	0.0459134	0.156106	-2.11548	0
chr2q_loss	scna	pcpg	12	146	0.141994	0.301738	-1.47393	0
chr3p_loss	scna	pcpg	52	100	0.231126	0.436572	-0.836501	0
chr3q_loss	scna	pcpg	81	70	0.815397	0.86636	0	0
chr4p_loss	scna	pcpg	11	145	0.690305	0.782346	-1.26303	0
chr6q_loss	scna	pcpg	15	133	0.67233	0.782346	0.241008	0
chr8p_loss	scna	pcpg	19	129	0.562212	0.782346	0.241008	0
chr8q_loss	scna	pcpg	11	133	0.529545	0.782346	0.530515	0
chr14q_loss	scna	pcpg	16	136	0.959257	0.959257	0	0
chr17p_loss	scna	pcpg	51	104	0.114529	0.278141	0.917538	0
chr17q_loss	scna	pcpg	10	123	0.108187	0.278141	-1.36257	0
chr18p_loss	scna	pcpg	12	142	0.685586	0.782346	-0.823122	0
chr21q_loss	scna	pcpg	29	128	0.279198	0.474636	0.415037	0
chr12p_loss	scna	prad	33	374	0.0660668	0.0697372	0.243271	0
chr18p_loss	scna	prad	38	408	0.0575694	0.0643423	0.253757	0
chr21q_loss	scna	prad	15	419	0.0949405	0.0949405	0.408085	0
chr1p_loss	scna	sarc	17	133	0.686828	0.724985	0.146486	0
chr3p_loss	scna	sarc	26	143	0.0462057	0.0585273	0.896689	0
chr4p_loss	scna	sarc	30	143	0.0376191	0.0510545	0.477478	0
chr6p_loss	scna	sarc	41	130	0.912131	0.936783	-0.209141	0
chr7p_loss	scna	sarc	23	148	0.044654	0.0585121	0.859585	0
chr7q_loss	scna	sarc	18	142	0.202501	0.233183	0.331206	0
chr10p_loss	scna	sarc	84	110	0.223668	0.249982	0.29134	0
chr10q_loss	scna	sarc	93	100	0.989711	0.989711	-0.291766	0
chr16q_loss	scna	sarc	100	102	0.0750279	0.0919697	0.232544	0
chr17p_loss	scna	sarc	21	97	0.479467	0.520564	0.191481	0
chr19q_loss	scna	sarc	23	121	0.174494	0.207211	0.597035	0
chr1p_loss	scna	skcm	11	47	0.155972	0.342063	0.900464	0
chr2p_loss	scna	skcm	10	57	0.597508	0.836443	0.222392	0
chr4p_loss	scna	skcm	10	54	0.50549	0.836443	0.321928	0
chr4q_loss	scna	skcm	15	52	0.0504664	0.22785	1.13327	0
chr5q_loss	scna	skcm	17	46	0.39	0.744546	0.795986	0
chr6q_loss	scna	skcm	30	33	0.756782	0.836443	-0.065095	0
chr8p_loss	scna	skcm	22	37	0.162887	0.342063	0.776494	0
chr9p_loss	scna	skcm	40	25	0.9731	1	0.103093	0
chr9q_loss	scna	skcm	24	40	1	1	-0.0740006	0
chr10p_loss	scna	skcm	37	31	0.68894	0.836443	0.464668	0
chr10q_loss	scna	skcm	44	28	0.746312	0.836443	0.174774	0
chr11p_loss	scna	skcm	17	52	0.601423	0.836443	0.222392	0
chr11q_loss	scna	skcm	20	35	0.0963317	0.308409	0.784271	0
chr12q_loss	scna	skcm	10	54	0.697722	0.836443	-0.399096	0
chr13q_loss	scna	skcm	11	45	0.11454	0.308409	0.868755	0
chr14q_loss	scna	skcm	18	48	0.0452931	0.22785	1.19956	0
chr16q_loss	scna	skcm	25	37	0.0291249	0.22785	0.816288	0
chr17p_loss	scna	skcm	19	49	0.117489	0.308409	0.917538	0
chr18p_loss	scna	skcm	10	50	0.05425	0.22785	1.26303	0
chr18q_loss	scna	skcm	10	53	0.00277636	0.0583036	1.48113	0
chr19p_loss	scna	skcm	12	50	0.701575	0.836443	-0.208587	0
chr1q_loss	scna	stad	14	210	0.168896	0.168896	0.616996	0
chr1p_loss	scna	tgct	21	78	0.563322	0.804745	0.445411	0
chr3p_loss	scna	tgct	36	84	0.812095	0.877093	-0.0246621	0
chr3q_loss	scna	tgct	25	88	0.220709	0.441418	-0.359081	0
chr4p_loss	scna	tgct	97	39	0.104821	0.321316	-0.389947	0
chr4q_loss	scna	tgct	116	28	0.847856	0.877093	-0.023459	0
chr5p_loss	scna	tgct	107	32	0.815993	0.877093	0.0962153	0
chr5q_loss	scna	tgct	106	34	0.313192	0.582441	-0.351472	0
chr6p_loss	scna	tgct	14	111	0.208847	0.441418	0.311944	0
chr6q_loss	scna	tgct	31	105	0.0391636	0.293727	0.469485	0
chr8p_loss	scna	tgct	14	43	0.217531	0.441418	0.496426	0
chr9p_loss	scna	tgct	65	65	0.197827	0.441418	0.31034	0
chr9q_loss	scna	tgct	65	59	0.052177	0.313062	0.356144	0
chr10p_loss	scna	tgct	78	62	0.5087	0.80321	0.0962153	0
chr10q_loss	scna	tgct	72	56	0.760308	0.877093	-0.241008	0
chr11p_loss	scna	tgct	104	35	0.0658385	0.321316	-0.442005	0
chr11q_loss	scna	tgct	125	17	0.477554	0.795923	-0.271302	0
chr13q_loss	scna	tgct	117	27	0.158423	0.432062	0.540568	0
chr14q_loss	scna	tgct	19	85	0.107105	0.321316	0.206451	0
chr15q_loss	scna	tgct	28	73	0.0950442	0.321316	0.427421	0
chr16p_loss	scna	tgct	46	98	0.548523	0.804745	0.186413	0
chr16q_loss	scna	tgct	55	65	0.648614	0.877093	0.253757	0
chr17p_loss	scna	tgct	46	84	0.33005	0.582441	0.199309	0
chr17q_loss	scna	tgct	14	92	0.830017	0.877093	-0.13245	0
chr18p_loss	scna	tgct	117	27	0.805889	0.877093	-0.0931094	0
chr18q_loss	scna	tgct	122	22	0.896156	0.896156	0.202817	0
chr19p_loss	scna	tgct	37	76	0.00689778	0.144418	0.463947	0
chr19q_loss	scna	tgct	44	68	0.0144418	0.144418	0.389947	0
chr20p_loss	scna	tgct	30	90	0.0123945	0.144418	0.736966	0
chr20q_loss	scna	tgct	18	107	0.738295	0.877093	-0.103093	0
chr22q_loss	scna	tgct	32	56	0.0781888	0.321316	0.304855	0
chr3p_loss	scna	ucs	15	16	0.663571	0.69993	-0.0647703	0
chr4p_loss	scna	ucs	17	24	0.671933	0.69993	0.302361	0
chr5q_loss	scna	ucs	15	24	0.452829	0.539082	0.43556	0
chr7q_loss	scna	ucs	10	22	0.015534	0.12945	0.695546	0
chr8p_loss	scna	ucs	28	13	0.0848306	0.242467	0.631355	0
chr9p_loss	scna	ucs	28	19	0.648894	0.69993	-0.0568312	0
chr9q_loss	scna	ucs	37	14	0.108639	0.246907	0.663475	0
chr10p_loss	scna	ucs	11	21	0.0614834	0.242467	0.844129	0
chr10q_loss	scna	ucs	13	19	0.106971	0.246907	0.63743	0
chr11p_loss	scna	ucs	18	26	0.138839	0.265813	0.450957	0
chr11q_loss	scna	ucs	16	19	0.0354538	0.221586	0.561456	0
chr12p_loss	scna	ucs	11	20	0.0757886	0.242467	0.748217	0
chr12q_loss	scna	ucs	11	24	0.971648	0.971648	0.0264722	0
chr13q_loss	scna	ucs	14	18	0.0872883	0.242467	0.613613	0
chr14q_loss	scna	ucs	22	20	0.198947	0.29257	0.42862	0
chr15q_loss	scna	ucs	27	9	0.159488	0.265813	0.816554	0
chr16p_loss	scna	ucs	24	15	0.174788	0.273106	0.614109	0
chr16q_loss	scna	ucs	33	10	0.0845024	0.242467	0.893958	0
chr18p_loss	scna	ucs	14	22	0.398716	0.524626	0.57586	0
chr18q_loss	scna	ucs	17	18	0.437848	0.539082	0.415037	0
chr19p_loss	scna	ucs	16	12	0.137341	0.265813	0.905535	0
chr21q_loss	scna	ucs	10	26	0.377194	0.523881	0.346989	0
chr22q_loss	scna	ucs	21	8	0.149972	0.265813	0.963319	0
chr1p_loss	scna	uvm	18	57	0.0178243	0.10313	0.874469	0
chr3p_loss	scna	uvm	39	39	0.480122	0.576146	-0.192645	0
chr3q_loss	scna	uvm	40	38	0.612899	0.612899	-0.0931094	0
chr6q_loss	scna	uvm	18	51	0.0343765	0.10313	0.584963	0
chr8p_loss	scna	uvm	17	46	0.351543	0.527315	0.36257	0
chr16q_loss	scna	uvm	14	65	0.0995683	0.199137	0.584963	0
BRAF	snv	thca	286	197	0.000268028	0.0018762	#NAME?	NA
chr1q_gain	scna	thca	24	436	6.69563e-08	5.3565e-07	Inf	NA
chr22q_loss	scna	thca	70	390	0.00384998	0.0051333	Inf	NA
